## Supplementary material for "Deciphering the RNA-based regulation mechanism of the phage-encoded AbiF system in *Clostridioides difficile*": Table S1 (part 54 of 64)

### Sheet: Table S7 - environment AbiF (continued)
Table S7 - Environment of abiF/abi_2 gene
NZ_CP094821.1_2653|MUA49_RS13830	2750310..2751644	-	GCF_025561265.1	NZ_CP094821.1	2653	WP_262642189_1		cd07724	POD-like_MBL-fold	ETHE1 (PDO type I), persulfide dioxygenase A (PDOA, PDO type II) and related proteins; MBL-fold metallo-hydrolase domain. Persulfide dioxygenase (PDO, also known as sulfur dioxygenase, SDO, EC 1.13.11.18) is a non-heme iron-dependent oxygenase which catalyzes the oxidation of glutathione persulfide to glutathione and persulfite in the mitochondria. Mutations in ethe1 (the human PDO gene) are responsible for a rare autosomal recessive metabolic disorder called ethylmalonic encephalopathy. Arabidopsis thaliana ETHE1 is essential for embryo and endosperm development. Bacterial ETHE1-type PDOs are also called Type 1 PDOs. Type II PDOs (also called PDOAs), are mainly proteobacterial. These enzymes belong to the MBL-fold metallo-hydrolase superfamily which is comprised mainly of hydrolytic enzymes which carry out a variety of biological functions.	Mammaliicoccus_sciuri_IVB6224	Bacteria;Bacillota;Bacilli;Bacillales;Staphylococcaceae;Mammaliicoccus;Mammaliicoccus sciuri
NZ_CP094821.1_2654|MUA49_RS13835	2751673..2752740	-	GCF_025561265.1	NZ_CP094821.1	2654	WP_262642190_1		pfam13686	DrsE_2	DsrE/DsrF/DrsH-like family. DsrE is a small soluble protein involved in intracellular sulfur reduction. The family also includes YrkE proteins.	Mammaliicoccus_sciuri_IVB6224	Bacteria;Bacillota;Bacilli;Bacillales;Staphylococcaceae;Mammaliicoccus;Mammaliicoccus sciuri
NZ_CP094821.1_2655|MUA49_RS13840	2752878..2753138	+	GCF_025561265.1	NZ_CP094821.1	2655	WP_019468539_1		cd10155	BsYrkD-like_DUF156	Uncharacterized protein YrkD from Bacillus subtilis and related domains; this domain superfamily was previously known as part of DUF156. This domain family contains an uncharacterized protein YrkD from Bacillus subtilis and related proteins. This family is part of a larger superfamily that contains various transcriptional regulators that respond to different stressors such as Cu(I), Ni(I), sulfite, and formaldehyde, and includes CsoRs (copper-sensitive operon repressors). CsoRs form homotetramers (dimer of dimers). In Mycobacterium tuberculosis CsoR, within each dimer, two Cys residues on opposite subunits, along with a His residue, bind the Cu(I) ion (forming a triagonal S2N coordination complex, C-H-C). These residues are conserved in the majority of members of this superfamily. In this family, however, not all these residues are conserved, there is an Asn instead of the His (C-N-C); also a conserved Tyr and a Glu residue that facilitates allosteric regulation of DNA binding for CsoRs are very poorly conserved.	Mammaliicoccus_sciuri_IVB6224	Bacteria;Bacillota;Bacilli;Bacillales;Staphylococcaceae;Mammaliicoccus;Mammaliicoccus sciuri
NZ_CP094821.1_2656|MUA49_RS13850	2754017..2754862	-	GCF_025561265.1	NZ_CP094821.1	2656	WP_262642191_1		pfam10978	DUF2785	Protein of unknown function (DUF2785). Some members in this family are annotated as hypothetical membrane spanning proteins however this cannot be confirmed. The family has no known function.	Mammaliicoccus_sciuri_IVB6224	Bacteria;Bacillota;Bacilli;Bacillales;Staphylococcaceae;Mammaliicoccus;Mammaliicoccus sciuri
NZ_CP094821.1_2657|MUA49_RS13855	2754997..2755530	+	GCF_025561265.1	NZ_CP094821.1	2657	WP_262642192_1					Mammaliicoccus_sciuri_IVB6224	Bacteria;Bacillota;Bacilli;Bacillales;Staphylococcaceae;Mammaliicoccus;Mammaliicoccus sciuri
NZ_CP094821.1_2658|MUA49_RS13860	2755589..2756596	+	GCF_025561265.1	NZ_CP094821.1	2658	WP_262642193_1	+	pfam07751	Abi_2	Abi-like protein. This family, found in various bacterial species, contains sequences that are similar to the Abi group of proteins, which are involved in bacteriophage resistance mediated by abortive infection in Lactococcus species. The proteins are thought to have helix-turn-helix motifs, found in many DNA-binding proteins, allowing them to perform their function.	Mammaliicoccus_sciuri_IVB6224	Bacteria;Bacillota;Bacilli;Bacillales;Staphylococcaceae;Mammaliicoccus;Mammaliicoccus sciuri
NZ_CP094821.1_2659|MUA49_RS13865	2756781..2757023	-	GCF_025561265.1	NZ_CP094821.1	2659	WP_037589451_1		COG0238	RpsR	Ribosomal protein S18 [Translation, ribosomal structure and biogenesis]. Ribosomal protein S18 is part of the Pathway/BioSystem: Ribosome 30S subunit	Mammaliicoccus_sciuri_IVB6224	Bacteria;Bacillota;Bacilli;Bacillales;Staphylococcaceae;Mammaliicoccus;Mammaliicoccus sciuri
NZ_CP094821.1_2660|MUA49_RS13870	2757083..2757610	-	GCF_025561265.1	NZ_CP094821.1	2660	WP_025906200_1		COG0629	Ssb	Single-stranded DNA-binding protein [Replication, recombination and repair].	Mammaliicoccus_sciuri_IVB6224	Bacteria;Bacillota;Bacilli;Bacillales;Staphylococcaceae;Mammaliicoccus;Mammaliicoccus sciuri
NZ_CP094821.1_2661|MUA49_RS13875	2757638..2757931	-	GCF_025561265.1	NZ_CP094821.1	2661	WP_025906202_1		pfam01250	Ribosomal_S6	Ribosomal protein S6.	Mammaliicoccus_sciuri_IVB6224	Bacteria;Bacillota;Bacilli;Bacillales;Staphylococcaceae;Mammaliicoccus;Mammaliicoccus sciuri
NZ_CP094821.1_2662|MUA49_RS13880	2758103..2759203	-	GCF_025561265.1	NZ_CP094821.1	2662	WP_262644689_1		COG0012	GTP1	Ribosome-binding ATPase YchF, GTP1/OBG family [Translation, ribosomal structure and biogenesis].	Mammaliicoccus_sciuri_IVB6224	Bacteria;Bacillota;Bacilli;Bacillales;Staphylococcaceae;Mammaliicoccus;Mammaliicoccus sciuri
NZ_CP094821.1_2663|MUA49_RS13885	2759207..2759404	-	GCF_025561265.1	NZ_CP094821.1	2663	WP_025906204_1		COG4481	COG4481	Uncharacterized conserved protein, DUF951 family [Function unknown].	Mammaliicoccus_sciuri_IVB6224	Bacteria;Bacillota;Bacilli;Bacillales;Staphylococcaceae;Mammaliicoccus;Mammaliicoccus sciuri
===	NZ_AP024742.1_335|OCX51_RS01765	11	GCF_024363505.1	NZ_AP024742.1							Staphylococcus_aureus_59736	Bacteria;Bacillota;Bacilli;Bacillales;Staphylococcaceae;Staphylococcus;Staphylococcus aureus
NZ_AP024742.1_330|OCX51_RS01740	388204..389301	+	GCF_024363505.1	NZ_AP024742.1	330	WP_001218732_1		COG0012	GTP1	Ribosome-binding ATPase YchF, GTP1/OBG family [Translation, ribosomal structure and biogenesis].	Staphylococcus_aureus_59736	Bacteria;Bacillota;Bacilli;Bacillales;Staphylococcaceae;Staphylococcus;Staphylococcus aureus
NZ_AP024742.1_331|OCX51_RS01745	389387..389578	-	GCF_024363505.1	NZ_AP024742.1	331	WP_001052483_1					Staphylococcus_aureus_59736	Bacteria;Bacillota;Bacilli;Bacillales;Staphylococcaceae;Staphylococcus;Staphylococcus aureus
NZ_AP024742.1_332|OCX51_RS01750	389822..390118	+	GCF_024363505.1	NZ_AP024742.1	332	WP_001261460_1		pfam01250	Ribosomal_S6	Ribosomal protein S6.	Staphylococcus_aureus_59736	Bacteria;Bacillota;Bacilli;Bacillales;Staphylococcaceae;Staphylococcus;Staphylococcus aureus
NZ_AP024742.1_333|OCX51_RS01755	390139..390642	+	GCF_024363505.1	NZ_AP024742.1	333	WP_000934799_1		COG0629	Ssb	Single-stranded DNA-binding protein [Replication, recombination and repair].	Staphylococcus_aureus_59736	Bacteria;Bacillota;Bacilli;Bacillales;Staphylococcaceae;Staphylococcus;Staphylococcus aureus
NZ_AP024742.1_334|OCX51_RS01760	390694..390936	+	GCF_024363505.1	NZ_AP024742.1	334	WP_000897044_1		COG0238	RpsR	Ribosomal protein S18 [Translation, ribosomal structure and biogenesis]. Ribosomal protein S18 is part of the Pathway/BioSystem: Ribosome 30S subunit	Staphylococcus_aureus_59736	Bacteria;Bacillota;Bacilli;Bacillales;Staphylococcaceae;Staphylococcus;Staphylococcus aureus
NZ_AP024742.1_335|OCX51_RS01765	391202..392140	-	GCF_024363505.1	NZ_AP024742.1	335	WP_072419886_1	+	pfam07751	Abi_2	Abi-like protein. This family, found in various bacterial species, contains sequences that are similar to the Abi group of proteins, which are involved in bacteriophage resistance mediated by abortive infection in Lactococcus species. The proteins are thought to have helix-turn-helix motifs, found in many DNA-binding proteins, allowing them to perform their function.	Staphylococcus_aureus_59736	Bacteria;Bacillota;Bacilli;Bacillales;Staphylococcaceae;Staphylococcus;Staphylococcus aureus
NZ_AP024742.1_336|OCX51_RS01775	393099..393710	+	GCF_024363505.1	NZ_AP024742.1	336	WP_000473941_1					Staphylococcus_aureus_59736	Bacteria;Bacillota;Bacilli;Bacillales;Staphylococcaceae;Staphylococcus;Staphylococcus aureus
NZ_AP024742.1_337|OCX51_RS01780	394079..394480	+	GCF_024363505.1	NZ_AP024742.1	337	WP_000849170_1		COG5294	YxeA	Uncharacterized conserved protein YxeA, DUF1093 family [Function unknown].	Staphylococcus_aureus_59736	Bacteria;Bacillota;Bacilli;Bacillales;Staphylococcaceae;Staphylococcus;Staphylococcus aureus
NZ_AP024742.1_338|OCX51_RS01785	394628..395200	+	GCF_024363505.1	NZ_AP024742.1	338	WP_000769722_1		COG3212	YkoI	PepSY domain containing protein, regulator of zincin peptidase activity [Posttranslational modification, protein turnover, chaperones].	Staphylococcus_aureus_59736	Bacteria;Bacillota;Bacilli;Bacillales;Staphylococcaceae;Staphylococcus;Staphylococcus aureus
NZ_AP024742.1_339|OCX51_RS01790	395338..395601	-	GCF_024363505.1	NZ_AP024742.1	339	WP_001055897_1		cd00093	HTH_XRE	Helix-turn-helix XRE-family like proteins. Prokaryotic DNA binding proteins belonging to the xenobiotic response element family of transcriptional regulators.	Staphylococcus_aureus_59736	Bacteria;Bacillota;Bacilli;Bacillales;Staphylococcaceae;Staphylococcus;Staphylococcus aureus
NZ_AP024742.1_340|OCX51_RS01795	395895..396146	+	GCF_024363505.1	NZ_AP024742.1	340	WP_000466739_1		COG2261	YeaQ	Uncharacterized membrane protein YeaQ/YmgE, transglycosylase-associated protein family [General function prediction only].	Staphylococcus_aureus_59736	Bacteria;Bacillota;Bacilli;Bacillales;Staphylococcaceae;Staphylococcus;Staphylococcus aureus
===	NZ_AP024742.1_358|OCX51_RS01885	11	GCF_024363505.1	NZ_AP024742.1							Staphylococcus_aureus_59736	Bacteria;Bacillota;Bacilli;Bacillales;Staphylococcaceae;Staphylococcus;Staphylococcus aureus
NZ_AP024742.1_353|OCX51_RS01860	408158..408565	-	GCF_024363505.1	NZ_AP024742.1	353	WP_000763768_1		pfam11181	YflT	Heat induced stress protein YflT domain. YflT is a heat induced protein. According to AlphaFold this domain is composed of a core of four beta strands that form a central beta sheet with alpha helices packed on both side. This family shows sequence similarity to pfam11821 which includes the ActD protein which forms an accessory component of the Alternative complex III which catalyzes the oxidation of membrane-bound quinol and the reduction of cytochrome c or an equivalent electron carrier. This suggests that members of this family may also be involved in forming larger redox complexes.	Staphylococcus_aureus_59736	Bacteria;Bacillota;Bacilli;Bacillales;Staphylococcaceae;Staphylococcus;Staphylococcus aureus
NZ_AP024742.1_354|OCX51_RS01865	409078..409656	+	GCF_024363505.1	NZ_AP024742.1	354	WP_000421410_1		COG0503	Apt	Adenine/guanine phosphoribosyltransferase or related PRPP-binding protein [Nucleotide transport and metabolism]. Adenine/guanine phosphoribosyltransferase or related PRPP-binding protein is part of the Pathway/BioSystem: Purine salvage	Staphylococcus_aureus_59736	Bacteria;Bacillota;Bacilli;Bacillales;Staphylococcaceae;Staphylococcus;Staphylococcus aureus
NZ_AP024742.1_355|OCX51_RS01870	409656..410924	+	GCF_024363505.1	NZ_AP024742.1	355	WP_000793023_1		COG2233	UraA	Xanthine/uracil permease [Nucleotide transport and metabolism]. Xanthine/uracil permease is part of the Pathway/BioSystem: Pyrimidine degradation	Staphylococcus_aureus_59736	Bacteria;Bacillota;Bacilli;Bacillales;Staphylococcaceae;Staphylococcus;Staphylococcus aureus
NZ_AP024742.1_356|OCX51_RS01875	410962..412428	+	GCF_024363505.1	NZ_AP024742.1	356	WP_000264071_1		pfam00478	IMPDH	IMP dehydrogenase / GMP reductase domain. This family is involved in biosynthesis of guanosine nucleotide. Members of this family contain a TIM barrel structure. In the inosine monophosphate dehydrogenases 2 CBS domains pfam00571 are inserted in the TIM barrel. This family is a member of the common phosphate binding site TIM barrel family.	Staphylococcus_aureus_59736	Bacteria;Bacillota;Bacilli;Bacillales;Staphylococcaceae;Staphylococcus;Staphylococcus aureus
NZ_AP024742.1_357|OCX51_RS01880	412453..413994	+	GCF_024363505.1	NZ_AP024742.1	357	WP_000424968_1		COG0519	GuaA2	GMP synthase, PP-ATPase domain/subunit [Nucleotide transport and metabolism]. GMP synthase, PP-ATPase domain/subunit is part of the Pathway/BioSystem: Purine biosynthesis	Staphylococcus_aureus_59736	Bacteria;Bacillota;Bacilli;Bacillales;Staphylococcaceae;Staphylococcus;Staphylococcus aureus
NZ_AP024742.1_358|OCX51_RS01885	414506..415612	+	GCF_024363505.1	NZ_AP024742.1	358	WP_000361524_1	+	pfam07751	Abi_2	Abi-like protein. This family, found in various bacterial species, contains sequences that are similar to the Abi group of proteins, which are involved in bacteriophage resistance mediated by abortive infection in Lactococcus species. The proteins are thought to have helix-turn-helix motifs, found in many DNA-binding proteins, allowing them to perform their function.	Staphylococcus_aureus_59736	Bacteria;Bacillota;Bacilli;Bacillales;Staphylococcaceae;Staphylococcus;Staphylococcus aureus
NZ_AP024742.1_359|OCX51_RS01890	416238..416630	-	GCF_024363505.1	NZ_AP024742.1	359	WP_000888757_1					Staphylococcus_aureus_59736	Bacteria;Bacillota;Bacilli;Bacillales;Staphylococcaceae;Staphylococcus;Staphylococcus aureus
NZ_AP024742.1_360|OCX51_RS01895	416652..417131	-	GCF_024363505.1	NZ_AP024742.1	360	WP_000704946_1					Staphylococcus_aureus_59736	Bacteria;Bacillota;Bacilli;Bacillales;Staphylococcaceae;Staphylococcus;Staphylococcus aureus
NZ_AP024742.1_361|OCX51_RS01905	419494..421320	+	GCF_024363505.1	NZ_AP024742.1	361	WP_117201018_1		pfam03235	DUF262	Protein of unknown function DUF262.	Staphylococcus_aureus_59736	Bacteria;Bacillota;Bacilli;Bacillales;Staphylococcaceae;Staphylococcus;Staphylococcus aureus
NZ_AP024742.1_362|OCX51_RS01910	421858..422280	-	GCF_024363505.1	NZ_AP024742.1	362	WP_000843946_1					Staphylococcus_aureus_59736	Bacteria;Bacillota;Bacilli;Bacillales;Staphylococcaceae;Staphylococcus;Staphylococcus aureus
NZ_AP024742.1_363|OCX51_RS01920	423134..423286	-	GCF_024363505.1	NZ_AP024742.1	363	WP_000248840_1					Staphylococcus_aureus_59736	Bacteria;Bacillota;Bacilli;Bacillales;Staphylococcaceae;Staphylococcus;Staphylococcus aureus
===	NZ_AP024736.1_333|OCX48_RS01770	11	GCF_024363465.1	NZ_AP024736.1							Staphylococcus_aureus_59709	Bacteria;Bacillota;Bacilli;Bacillales;Staphylococcaceae;Staphylococcus;Staphylococcus aureus
NZ_AP024736.1_328|OCX48_RS01745	386928..388025	+	GCF_024363465.1	NZ_AP024736.1	328	WP_001218732_1		COG0012	GTP1	Ribosome-binding ATPase YchF, GTP1/OBG family [Translation, ribosomal structure and biogenesis].	Staphylococcus_aureus_59709	Bacteria;Bacillota;Bacilli;Bacillales;Staphylococcaceae;Staphylococcus;Staphylococcus aureus
NZ_AP024736.1_329|OCX48_RS01750	388111..388302	-	GCF_024363465.1	NZ_AP024736.1	329	WP_001052483_1					Staphylococcus_aureus_59709	Bacteria;Bacillota;Bacilli;Bacillales;Staphylococcaceae;Staphylococcus;Staphylococcus aureus
NZ_AP024736.1_330|OCX48_RS01755	388546..388842	+	GCF_024363465.1	NZ_AP024736.1	330	WP_001261460_1		pfam01250	Ribosomal_S6	Ribosomal protein S6.	Staphylococcus_aureus_59709	Bacteria;Bacillota;Bacilli;Bacillales;Staphylococcaceae;Staphylococcus;Staphylococcus aureus
NZ_AP024736.1_331|OCX48_RS01760	388863..389366	+	GCF_024363465.1	NZ_AP024736.1	331	WP_000934799_1		COG0629	Ssb	Single-stranded DNA-binding protein [Replication, recombination and repair].	Staphylococcus_aureus_59709	Bacteria;Bacillota;Bacilli;Bacillales;Staphylococcaceae;Staphylococcus;Staphylococcus aureus
NZ_AP024736.1_332|OCX48_RS01765	389418..389660	+	GCF_024363465.1	NZ_AP024736.1	332	WP_000897044_1		COG0238	RpsR	Ribosomal protein S18 [Translation, ribosomal structure and biogenesis]. Ribosomal protein S18 is part of the Pathway/BioSystem: Ribosome 30S subunit	Staphylococcus_aureus_59709	Bacteria;Bacillota;Bacilli;Bacillales;Staphylococcaceae;Staphylococcus;Staphylococcus aureus
NZ_AP024736.1_333|OCX48_RS01770	389926..390864	-	GCF_024363465.1	NZ_AP024736.1	333	WP_072419886_1	+	pfam07751	Abi_2	Abi-like protein. This family, found in various bacterial species, contains sequences that are similar to the Abi group of proteins, which are involved in bacteriophage resistance mediated by abortive infection in Lactococcus species. The proteins are thought to have helix-turn-helix motifs, found in many DNA-binding proteins, allowing them to perform their function.	Staphylococcus_aureus_59709	Bacteria;Bacillota;Bacilli;Bacillales;Staphylococcaceae;Staphylococcus;Staphylococcus aureus
NZ_AP024736.1_334|OCX48_RS01780	391823..392434	+	GCF_024363465.1	NZ_AP024736.1	334	WP_000473941_1					Staphylococcus_aureus_59709	Bacteria;Bacillota;Bacilli;Bacillales;Staphylococcaceae;Staphylococcus;Staphylococcus aureus
NZ_AP024736.1_335|OCX48_RS01785	392803..393204	+	GCF_024363465.1	NZ_AP024736.1	335	WP_000849170_1		COG5294	YxeA	Uncharacterized conserved protein YxeA, DUF1093 family [Function unknown].	Staphylococcus_aureus_59709	Bacteria;Bacillota;Bacilli;Bacillales;Staphylococcaceae;Staphylococcus;Staphylococcus aureus
NZ_AP024736.1_336|OCX48_RS01790	393352..393924	+	GCF_024363465.1	NZ_AP024736.1	336	WP_000769722_1		COG3212	YkoI	PepSY domain containing protein, regulator of zincin peptidase activity [Posttranslational modification, protein turnover, chaperones].	Staphylococcus_aureus_59709	Bacteria;Bacillota;Bacilli;Bacillales;Staphylococcaceae;Staphylococcus;Staphylococcus aureus
NZ_AP024736.1_337|OCX48_RS01795	394062..394325	-	GCF_024363465.1	NZ_AP024736.1	337	WP_001055897_1		cd00093	HTH_XRE	Helix-turn-helix XRE-family like proteins. Prokaryotic DNA binding proteins belonging to the xenobiotic response element family of transcriptional regulators.	Staphylococcus_aureus_59709	Bacteria;Bacillota;Bacilli;Bacillales;Staphylococcaceae;Staphylococcus;Staphylococcus aureus
NZ_AP024736.1_338|OCX48_RS01800	394619..394870	+	GCF_024363465.1	NZ_AP024736.1	338	WP_000466739_1		COG2261	YeaQ	Uncharacterized membrane protein YeaQ/YmgE, transglycosylase-associated protein family [General function prediction only].	Staphylococcus_aureus_59709	Bacteria;Bacillota;Bacilli;Bacillales;Staphylococcaceae;Staphylococcus;Staphylococcus aureus
===	NZ_AP024736.1_356|OCX48_RS01890	11	GCF_024363465.1	NZ_AP024736.1							Staphylococcus_aureus_59709	Bacteria;Bacillota;Bacilli;Bacillales;Staphylococcaceae;Staphylococcus;Staphylococcus aureus
NZ_AP024736.1_351|OCX48_RS01865	406882..407289	-	GCF_024363465.1	NZ_AP024736.1	351	WP_000763768_1		pfam11181	YflT	Heat induced stress protein YflT domain. YflT is a heat induced protein. According to AlphaFold this domain is composed of a core of four beta strands that form a central beta sheet with alpha helices packed on both side. This family shows sequence similarity to pfam11821 which includes the ActD protein which forms an accessory component of the Alternative complex III which catalyzes the oxidation of membrane-bound quinol and the reduction of cytochrome c or an equivalent electron carrier. This suggests that members of this family may also be involved in forming larger redox complexes.	Staphylococcus_aureus_59709	Bacteria;Bacillota;Bacilli;Bacillales;Staphylococcaceae;Staphylococcus;Staphylococcus aureus
NZ_AP024736.1_352|OCX48_RS01870	407802..408380	+	GCF_024363465.1	NZ_AP024736.1	352	WP_000421410_1		COG0503	Apt	Adenine/guanine phosphoribosyltransferase or related PRPP-binding protein [Nucleotide transport and metabolism]. Adenine/guanine phosphoribosyltransferase or related PRPP-binding protein is part of the Pathway/BioSystem: Purine salvage	Staphylococcus_aureus_59709	Bacteria;Bacillota;Bacilli;Bacillales;Staphylococcaceae;Staphylococcus;Staphylococcus aureus
NZ_AP024736.1_353|OCX48_RS01875	408380..409648	+	GCF_024363465.1	NZ_AP024736.1	353	WP_000793023_1		COG2233	UraA	Xanthine/uracil permease [Nucleotide transport and metabolism]. Xanthine/uracil permease is part of the Pathway/BioSystem: Pyrimidine degradation	Staphylococcus_aureus_59709	Bacteria;Bacillota;Bacilli;Bacillales;Staphylococcaceae;Staphylococcus;Staphylococcus aureus
NZ_AP024736.1_354|OCX48_RS01880	409686..411152	+	GCF_024363465.1	NZ_AP024736.1	354	WP_000264071_1		pfam00478	IMPDH	IMP dehydrogenase / GMP reductase domain. This family is involved in biosynthesis of guanosine nucleotide. Members of this family contain a TIM barrel structure. In the inosine monophosphate dehydrogenases 2 CBS domains pfam00571 are inserted in the TIM barrel. This family is a member of the common phosphate binding site TIM barrel family.	Staphylococcus_aureus_59709	Bacteria;Bacillota;Bacilli;Bacillales;Staphylococcaceae;Staphylococcus;Staphylococcus aureus
NZ_AP024736.1_355|OCX48_RS01885	411177..412718	+	GCF_024363465.1	NZ_AP024736.1	355	WP_000424968_1		COG0519	GuaA2	GMP synthase, PP-ATPase domain/subunit [Nucleotide transport and metabolism]. GMP synthase, PP-ATPase domain/subunit is part of the Pathway/BioSystem: Purine biosynthesis	Staphylococcus_aureus_59709	Bacteria;Bacillota;Bacilli;Bacillales;Staphylococcaceae;Staphylococcus;Staphylococcus aureus
NZ_AP024736.1_356|OCX48_RS01890	413230..414336	+	GCF_024363465.1	NZ_AP024736.1	356	WP_000361524_1	+	pfam07751	Abi_2	Abi-like protein. This family, found in various bacterial species, contains sequences that are similar to the Abi group of proteins, which are involved in bacteriophage resistance mediated by abortive infection in Lactococcus species. The proteins are thought to have helix-turn-helix motifs, found in many DNA-binding proteins, allowing them to perform their function.	Staphylococcus_aureus_59709	Bacteria;Bacillota;Bacilli;Bacillales;Staphylococcaceae;Staphylococcus;Staphylococcus aureus
NZ_AP024736.1_357|OCX48_RS01895	414962..415354	-	GCF_024363465.1	NZ_AP024736.1	357	WP_000888757_1					Staphylococcus_aureus_59709	Bacteria;Bacillota;Bacilli;Bacillales;Staphylococcaceae;Staphylococcus;Staphylococcus aureus
NZ_AP024736.1_358|OCX48_RS01900	415376..415855	-	GCF_024363465.1	NZ_AP024736.1	358	WP_000704946_1					Staphylococcus_aureus_59709	Bacteria;Bacillota;Bacilli;Bacillales;Staphylococcaceae;Staphylococcus;Staphylococcus aureus
NZ_AP024736.1_359|OCX48_RS01910	418218..419834	+	GCF_024363465.1	NZ_AP024736.1	359	WP_261934066_1		pfam03235	DUF262	Protein of unknown function DUF262.	Staphylococcus_aureus_59709	Bacteria;Bacillota;Bacilli;Bacillales;Staphylococcaceae;Staphylococcus;Staphylococcus aureus
NZ_AP024736.1_360|OCX48_RS01915	420523..420945	-	GCF_024363465.1	NZ_AP024736.1	360	WP_000843946_1					Staphylococcus_aureus_59709	Bacteria;Bacillota;Bacilli;Bacillales;Staphylococcaceae;Staphylococcus;Staphylococcus aureus
NZ_AP024736.1_361|OCX48_RS01925	421799..421951	-	GCF_024363465.1	NZ_AP024736.1	361	WP_117218902_1					Staphylococcus_aureus_59709	Bacteria;Bacillota;Bacilli;Bacillales;Staphylococcaceae;Staphylococcus;Staphylococcus aureus
===	NZ_CP101847.1_2629|NO935_RS16435	11	GCF_024499285.1	NZ_CP101847.1							Xanthomonas_oryzae_pv._oryzae_YNCX	Bacteria;Pseudomonadota;Gammaproteobacteria;Xanthomonadales;Xanthomonadaceae;Xanthomonas;Xanthomonas oryzae
NZ_CP101847.1_2624|NO935_RS16410	3552656..3554125	-	GCF_024499285.1	NZ_CP101847.1	2624	WP_229001947_1		COG0286	HsdM	Type I restriction-modification system, DNA methylase subunit [Defense mechanisms].	Xanthomonas_oryzae_pv._oryzae_YNCX	Bacteria;Pseudomonadota;Gammaproteobacteria;Xanthomonadales;Xanthomonadaceae;Xanthomonas;Xanthomonas oryzae
NZ_CP101847.1_2625|NO935_RS16415	3554488..3555552	-	GCF_024499285.1	NZ_CP101847.1	2625	WP_011259922_1		COG4127	COG4127	Predicted restriction endonuclease, Mrr-cat superfamily [General function prediction only].	Xanthomonas_oryzae_pv._oryzae_YNCX	Bacteria;Pseudomonadota;Gammaproteobacteria;Xanthomonadales;Xanthomonadaceae;Xanthomonas;Xanthomonas oryzae
NZ_CP101847.1_2626|NO935_RS16420	3555533..3555841	-	GCF_024499285.1	NZ_CP101847.1	2626	WP_011259923_1		pfam05016	ParE_toxin	ParE toxin of type II toxin-antitoxin system, parDE. ParE is the toxin family of a type II toxin-antitoxin family. It is toxic towards DNA gyrase, but is neutralized by the antitoxin ParD. The family also encompasses RelE/ParE described in.	Xanthomonas_oryzae_pv._oryzae_YNCX	Bacteria;Pseudomonadota;Gammaproteobacteria;Xanthomonadales;Xanthomonadaceae;Xanthomonas;Xanthomonas oryzae
NZ_CP101847.1_2627|NO935_RS16425	3555848..3556111	-	GCF_024499285.1	NZ_CP101847.1	2627	WP_075240664_1					Xanthomonas_oryzae_pv._oryzae_YNCX	Bacteria;Pseudomonadota;Gammaproteobacteria;Xanthomonadales;Xanthomonadaceae;Xanthomonas;Xanthomonas oryzae
NZ_CP101847.1_2628|NO935_RS16430	3556421..3559894	+	GCF_024499285.1	NZ_CP101847.1	2628	WP_103057541_1		COG4096	HsdR	Type I site-specific restriction endonuclease, part of a restriction-modification system [Defense mechanisms].	Xanthomonas_oryzae_pv._oryzae_YNCX	Bacteria;Pseudomonadota;Gammaproteobacteria;Xanthomonadales;Xanthomonadaceae;Xanthomonas;Xanthomonas oryzae
NZ_CP101847.1_2629|NO935_RS16435	3560034..3561032	+	GCF_024499285.1	NZ_CP101847.1	2629	WP_103057542_1	+	pfam07751	Abi_2	Abi-like protein. This family, found in various bacterial species, contains sequences that are similar to the Abi group of proteins, which are involved in bacteriophage resistance mediated by abortive infection in Lactococcus species. The proteins are thought to have helix-turn-helix motifs, found in many DNA-binding proteins, allowing them to perform their function.	Xanthomonas_oryzae_pv._oryzae_YNCX	Bacteria;Pseudomonadota;Gammaproteobacteria;Xanthomonadales;Xanthomonadaceae;Xanthomonas;Xanthomonas oryzae
NZ_CP101847.1_2630|NO935_RS16440	3561079..3562623	+	GCF_024499285.1	NZ_CP101847.1	2630	WP_103057543_1		COG0286	HsdM	Type I restriction-modification system, DNA methylase subunit [Defense mechanisms].	Xanthomonas_oryzae_pv._oryzae_YNCX	Bacteria;Pseudomonadota;Gammaproteobacteria;Xanthomonadales;Xanthomonadaceae;Xanthomonas;Xanthomonas oryzae
NZ_CP101847.1_2631|NO935_RS16445	3562613..3563530	+	GCF_024499285.1	NZ_CP101847.1	2631	WP_112998615_1		cd17273	RMtype1_S_EcoJA69PI-TRD1-CR1_like	Type I restriction-modification system specificity (S) subunit Target Recognition Domain-ConseRved domain (TRD-CR), similar to S.EcoJA69PI TRD1-CR1, MjaXIP/S.MjaORF132P TRD2-CR2, and S.HspDL1ORF16625P TRD2-CR2. Escherichia coli UCD_JA69_pb S subunit (S.EcoJA69PI) recognizes 5'... CCANNNNNNNCTTC ... 3'. The recognition sequences of Methanococcus jannaschii MjaXIP/S.MjaORF132P TRD2-CR2 and Halobacterium species DL1 S subunit (S.HspDL1ORF16625P) are undetermined. The restriction-modification (RM) system S subunit consists of two variable target recognition domains (TRD1 and 2) and two conserved regions (CR1 and CR2) which separate the TRDs. The TRDs each bind to different specific sequences in the DNA. RM systems protect a bacterial cell against invasion of foreign DNA by endonucleolytic cleavage of DNA that lacks a site specific modification. The host genome is protected from cleavage by methylation of specific nucleotides in the target sites. In type I systems, both restriction and modification activities are present in one enzyme complex composed of one DNA specificity (S) subunit (this family), two modification (M) subunits and two restriction (R) subunits. This model contains both TRD1-CR1 and TRD2-CR2. It also includes TRD-CR-like sequence-recognition domains of various putative type II restriction enzymes and methyltransferases and may also include type I DNA methyltransferases.	Xanthomonas_oryzae_pv._oryzae_YNCX	Bacteria;Pseudomonadota;Gammaproteobacteria;Xanthomonadales;Xanthomonadaceae;Xanthomonas;Xanthomonas oryzae
NZ_CP101847.1_2632|NO935_RS16450	3563541..3564509	+	GCF_024499285.1	NZ_CP101847.1	2632	WP_011258529_1		COG3039	IS5	Transposase and inactivated derivatives, IS5 family [Mobilome: prophages, transposons].	Xanthomonas_oryzae_pv._oryzae_YNCX	Bacteria;Pseudomonadota;Gammaproteobacteria;Xanthomonadales;Xanthomonadaceae;Xanthomonas;Xanthomonas oryzae
NZ_CP101847.1_2633|NO935_RS16455	3564673..3565134	+	GCF_024499285.1	NZ_CP101847.1	2633	WP_258529078_1		cd17261	RMtype1_S_EcoKI-TRD2-CR2_like	Type I restriction-modification system specificity (S) subunit TRD-CR, similar to Escherichia coli str. K-12 substr. MG1655 S subunit (S.EcoKI) TRD2-CR2, Escherichia coli A58 S subunit (S.EcoEI) TRD2-CR2, and Aminomonas paucivorans S subunit (S.Apa12260I) TRD2-CR2. Escherichia coli str. K-12 substr. MG1655 S subunit (S.EcoKI) recognizes 5'... AACNNNNNNGTGC ... 3', Escherichia coli A58 S subunit (S.EcoEI) recognizes 5'... GAGNNNNNNNATGC ... 3', and Aminomonas paucivorans S subunit (S.Apa12260I) recognizes 5'... GCCNNNNNCTCC ... 3'. The restriction-modification (RM) system S subunit consists of two variable target recognition domains (TRD1 and 2) and two conserved regions (CR1 and CR2) which separate the TRDs. The TRDs each bind to different specific sequences in the DNA. For example, S.EcoKI-TRD1 recognizes AAC/GTT and S.EcoKI-TRD2 recognizes GCAC/GTGC, S.EcoEI TRD1 recognizes GAG/CTC and S.EcoEI TRD2 recognizes GCAT/ATGC, and S.Apa12260I TRD1 recognizes GCC/GGC and S.Apa12260I TRD2 recognizes GGAG/CTCC. RM systems protect a bacterial cell against invasion of foreign DNA by endonucleolytic cleavage of DNA that lacks a site specific modification. The host genome is protected from cleavage by methylation of specific nucleotides in the target sites. In type I systems, both restriction and modification activities are present in one enzyme complex composed of one DNA specificity (S) subunit (this family), two modification (M) subunits and two restriction (R) subunits. This model contains both TRD1-CR1 and TRD2-CR2. It may also include TRD-CR-like sequence-recognition domains of various type II restriction enzymes and methyltransferases and type I DNA methyltransferases.	Xanthomonas_oryzae_pv._oryzae_YNCX	Bacteria;Pseudomonadota;Gammaproteobacteria;Xanthomonadales;Xanthomonadaceae;Xanthomonas;Xanthomonas oryzae
NZ_CP101847.1_2634|NO935_RS16460	3565168..3565476	-	GCF_024499285.1	NZ_CP101847.1	2634	WP_075239436_1		pfam05016	ParE_toxin	ParE toxin of type II toxin-antitoxin system, parDE. ParE is the toxin family of a type II toxin-antitoxin family. It is toxic towards DNA gyrase, but is neutralized by the antitoxin ParD. The family also encompasses RelE/ParE described in.	Xanthomonas_oryzae_pv._oryzae_YNCX	Bacteria;Pseudomonadota;Gammaproteobacteria;Xanthomonadales;Xanthomonadaceae;Xanthomonas;Xanthomonas oryzae
===	NZ_CP040665.1_349|FFX42_RS01870	11	GCF_005954685.1	NZ_CP040665.1							Staphylococcus_aureus_D592	Bacteria;Bacillota;Bacilli;Bacillales;Staphylococcaceae;Staphylococcus;Staphylococcus aureus
NZ_CP040665.1_344|FFX42_RS01845	407863..408960	+	GCF_005954685.1	NZ_CP040665.1	344	WP_001218732_1		COG0012	GTP1	Ribosome-binding ATPase YchF, GTP1/OBG family [Translation, ribosomal structure and biogenesis].	Staphylococcus_aureus_D592	Bacteria;Bacillota;Bacilli;Bacillales;Staphylococcaceae;Staphylococcus;Staphylococcus aureus
NZ_CP040665.1_345|FFX42_RS01850	409046..409237	-	GCF_005954685.1	NZ_CP040665.1	345	WP_001052484_1					Staphylococcus_aureus_D592	Bacteria;Bacillota;Bacilli;Bacillales;Staphylococcaceae;Staphylococcus;Staphylococcus aureus
NZ_CP040665.1_346|FFX42_RS01855	409481..409777	+	GCF_005954685.1	NZ_CP040665.1	346	WP_001261460_1		pfam01250	Ribosomal_S6	Ribosomal protein S6.	Staphylococcus_aureus_D592	Bacteria;Bacillota;Bacilli;Bacillales;Staphylococcaceae;Staphylococcus;Staphylococcus aureus
NZ_CP040665.1_347|FFX42_RS01860	409798..410301	+	GCF_005954685.1	NZ_CP040665.1	347	WP_000934799_1		COG0629	Ssb	Single-stranded DNA-binding protein [Replication, recombination and repair].	Staphylococcus_aureus_D592	Bacteria;Bacillota;Bacilli;Bacillales;Staphylococcaceae;Staphylococcus;Staphylococcus aureus
NZ_CP040665.1_348|FFX42_RS01865	410353..410595	+	GCF_005954685.1	NZ_CP040665.1	348	WP_000897044_1		COG0238	RpsR	Ribosomal protein S18 [Translation, ribosomal structure and biogenesis]. Ribosomal protein S18 is part of the Pathway/BioSystem: Ribosome 30S subunit	Staphylococcus_aureus_D592	Bacteria;Bacillota;Bacilli;Bacillales;Staphylococcaceae;Staphylococcus;Staphylococcus aureus
NZ_CP040665.1_349|FFX42_RS01870	410872..411810	-	GCF_005954685.1	NZ_CP040665.1	349	WP_001817700_1	+	pfam07751	Abi_2	Abi-like protein. This family, found in various bacterial species, contains sequences that are similar to the Abi group of proteins, which are involved in bacteriophage resistance mediated by abortive infection in Lactococcus species. The proteins are thought to have helix-turn-helix motifs, found in many DNA-binding proteins, allowing them to perform their function.	Staphylococcus_aureus_D592	Bacteria;Bacillota;Bacilli;Bacillales;Staphylococcaceae;Staphylococcus;Staphylococcus aureus
NZ_CP040665.1_350|FFX42_RS01880	412768..413379	+	GCF_005954685.1	NZ_CP040665.1	350	WP_000475325_1					Staphylococcus_aureus_D592	Bacteria;Bacillota;Bacilli;Bacillales;Staphylococcaceae;Staphylococcus;Staphylococcus aureus
NZ_CP040665.1_351|FFX42_RS01885	413748..414116	+	GCF_005954685.1	NZ_CP040665.1	351	WP_000849163_1		COG5294	YxeA	Uncharacterized conserved protein YxeA, DUF1093 family [Function unknown].	Staphylococcus_aureus_D592	Bacteria;Bacillota;Bacilli;Bacillales;Staphylococcaceae;Staphylococcus;Staphylococcus aureus
NZ_CP040665.1_352|FFX42_RS01890	414297..414869	+	GCF_005954685.1	NZ_CP040665.1	352	WP_000769722_1		COG3212	YkoI	PepSY domain containing protein, regulator of zincin peptidase activity [Posttranslational modification, protein turnover, chaperones].	Staphylococcus_aureus_D592	Bacteria;Bacillota;Bacilli;Bacillales;Staphylococcaceae;Staphylococcus;Staphylococcus aureus
NZ_CP040665.1_353|FFX42_RS01895	415006..415269	-	GCF_005954685.1	NZ_CP040665.1	353	WP_001055897_1		cd00093	HTH_XRE	Helix-turn-helix XRE-family like proteins. Prokaryotic DNA binding proteins belonging to the xenobiotic response element family of transcriptional regulators.	Staphylococcus_aureus_D592	Bacteria;Bacillota;Bacilli;Bacillales;Staphylococcaceae;Staphylococcus;Staphylococcus aureus
NZ_CP040665.1_354|FFX42_RS01900	415569..415820	+	GCF_005954685.1	NZ_CP040665.1	354	WP_000466748_1		COG2261	YeaQ	Uncharacterized membrane protein YeaQ/YmgE, transglycosylase-associated protein family [General function prediction only].	Staphylococcus_aureus_D592	Bacteria;Bacillota;Bacilli;Bacillales;Staphylococcaceae;Staphylococcus;Staphylococcus aureus
===	NZ_CP040723.1_12|FGO65_RS27875	11	GCF_005944105.1	NZ_CP040723.1							Rhodococcus_pyridinivorans_YF3	Bacteria;Actinomycetota;Actinomycetes;Mycobacteriales;Nocardiaceae;Rhodococcus;Rhodococcus pyridinivorans
NZ_CP040723.1_7|FGO65_RS27855	8760..13184	-	GCF_005944105.1	NZ_CP040723.1	7	WP_254704902_1		pfam08751	TrwC	TrwC relaxase. Relaxases are DNA strand transferases which function during the conjugative cell to cell DNA transfer. TrwC binds to the origin of transfer (oriT) and melts the double helix.	Rhodococcus_pyridinivorans_YF3	Bacteria;Actinomycetota;Actinomycetes;Mycobacteriales;Nocardiaceae;Rhodococcus;Rhodococcus pyridinivorans
NZ_CP040723.1_8|FGO65_RS27860	13433..13867	+	GCF_005944105.1	NZ_CP040723.1	8	WP_138846382_1					Rhodococcus_pyridinivorans_YF3	Bacteria;Actinomycetota;Actinomycetes;Mycobacteriales;Nocardiaceae;Rhodococcus;Rhodococcus pyridinivorans
NZ_CP040723.1_9|FGO65_RS27865	14094..14402	+	GCF_005944105.1	NZ_CP040723.1	9	WP_254704903_1					Rhodococcus_pyridinivorans_YF3	Bacteria;Actinomycetota;Actinomycetes;Mycobacteriales;Nocardiaceae;Rhodococcus;Rhodococcus pyridinivorans
NZ_CP040723.1_10|FGO65_RS28785	14523..14687	+	GCF_005944105.1	NZ_CP040723.1	10	WP_175428194_1					Rhodococcus_pyridinivorans_YF3	Bacteria;Actinomycetota;Actinomycetes;Mycobacteriales;Nocardiaceae;Rhodococcus;Rhodococcus pyridinivorans
NZ_CP040723.1_11|FGO65_RS27870	14917..15921	-	GCF_005944105.1	NZ_CP040723.1	11	WP_138846384_1		pfam13830	DUF4192	Domain of unknown function (DUF4192).	Rhodococcus_pyridinivorans_YF3	Bacteria;Actinomycetota;Actinomycetes;Mycobacteriales;Nocardiaceae;Rhodococcus;Rhodococcus pyridinivorans
NZ_CP040723.1_12|FGO65_RS27875	16658..17548	+	GCF_005944105.1	NZ_CP040723.1	12	WP_138846385_1	+	pfam07751	Abi_2	Abi-like protein. This family, found in various bacterial species, contains sequences that are similar to the Abi group of proteins, which are involved in bacteriophage resistance mediated by abortive infection in Lactococcus species. The proteins are thought to have helix-turn-helix motifs, found in many DNA-binding proteins, allowing them to perform their function.	Rhodococcus_pyridinivorans_YF3	Bacteria;Actinomycetota;Actinomycetes;Mycobacteriales;Nocardiaceae;Rhodococcus;Rhodococcus pyridinivorans
NZ_CP040723.1_13|FGO65_RS29500	17909..18733	+	GCF_005944105.1	NZ_CP040723.1	13	WP_254704904_1		COG2197	CitB	DNA-binding response regulator, NarL/FixJ family, contains REC and HTH domains [Signal transduction mechanisms, Transcription].	Rhodococcus_pyridinivorans_YF3	Bacteria;Actinomycetota;Actinomycetes;Mycobacteriales;Nocardiaceae;Rhodococcus;Rhodococcus pyridinivorans
NZ_CP040723.1_14|FGO65_RS27885	18730..19359	-	GCF_005944105.1	NZ_CP040723.1	14	WP_138846386_1		cd03768	SR_ResInv	Serine Recombinase (SR) family, Resolvase and Invertase subfamily, catalytic domain; members contain a C-terminal DNA binding domain. Serine recombinases catalyze site-specific recombination of DNA molecules by a concerted, four-strand cleavage and rejoining mechanism which involves a transient phosphoserine linkage between DNA and the enzyme. They are functionally versatile and include resolvases, invertases, integrases, and transposases. Resolvases and invertases affect resolution or inversion and comprise a major phylogenic group. Resolvases (e.g. Tn3, gamma-delta, and Tn5044) normally recombine two sites in direct repeat causing deletion of the DNA between the sites. Invertases (e.g. Gin and Hin) recombine sites in inverted repeat to invert the DNA between the sites. Cointegrate resolution with gamma-delta resolvase requires the formation of a synaptosome of three resolvase dimers bound to each of two res sites on the DNA. Also included in this subfamily are some putative integrases including a sequence from bacteriophage phi-FC1.	Rhodococcus_pyridinivorans_YF3	Bacteria;Actinomycetota;Actinomycetes;Mycobacteriales;Nocardiaceae;Rhodococcus;Rhodococcus pyridinivorans
NZ_CP040723.1_15|FGO65_RS29505	19596..20285	-	GCF_005944105.1	NZ_CP040723.1	15	WP_254704905_1					Rhodococcus_pyridinivorans_YF3	Bacteria;Actinomycetota;Actinomycetes;Mycobacteriales;Nocardiaceae;Rhodococcus;Rhodococcus pyridinivorans
NZ_CP040723.1_16|FGO65_RS27895	20536..21159	+	GCF_005944105.1	NZ_CP040723.1	16	WP_138846387_1					Rhodococcus_pyridinivorans_YF3	Bacteria;Actinomycetota;Actinomycetes;Mycobacteriales;Nocardiaceae;Rhodococcus;Rhodococcus pyridinivorans
NZ_CP040723.1_17|FGO65_RS29610	21129..21737	-	GCF_005944105.1	NZ_CP040723.1	17	WP_302674464_1		COG2801	Tra5	Transposase InsO and inactivated derivatives [Mobilome: prophages, transposons].	Rhodococcus_pyridinivorans_YF3	Bacteria;Actinomycetota;Actinomycetes;Mycobacteriales;Nocardiaceae;Rhodococcus;Rhodococcus pyridinivorans
===	NZ_CP119128.1_41|N6H05_RS25355	11	GCF_030128825.1	NZ_CP119128.1							Sphingobium_WTD-1	Bacteria;Pseudomonadota;Alphaproteobacteria;Sphingomonadales;Sphingomonadaceae;Sphingobium;Sphingobium sp. WTD-1
NZ_CP119128.1_36|N6H05_RS25330	35742..36506	+	GCF_030128825.1	NZ_CP119128.1	36	WP_021223782_1		COG1192	ParA	ParA-like ATPase involved in chromosome/plasmid partitioning or cellulose biosynthesis protein BcsQ [Cell cycle control, cell division, chromosome partitioning, Cell motility].	Sphingobium_WTD-1	Bacteria;Pseudomonadota;Alphaproteobacteria;Sphingomonadales;Sphingomonadaceae;Sphingobium;Sphingobium sp. WTD-1
NZ_CP119128.1_37|N6H05_RS25335	36506..37438	+	GCF_030128825.1	NZ_CP119128.1	37	WP_021223783_1		cd16393	SPO0J_N	Thermus thermophilus stage 0 sporulation protein J-like N-terminal domain, ParB family member. Spo0J (stage 0 sporulation protein J) is a ParB family member, a critical component of the ParABS-type bacterial chromosome segregation system. The Spo0J N-terminal region acts in protein-protein interaction and is adjacent to the DNA-binding domain that binds to parS sites. Two Spo0J bind per parS site, and Spo0J interacts with neighbors via the N-terminal domain to form oligomers via an Arginine-rich patch (RRXR). This superfamily represents the N-terminal domain of ParB, a DNA-binding component of the prokaryotic parABS partitioning system. parABS contributes to the efficient segregation of chromosomes and low-copy number plasmids to daughter cells during prokaryotic cell division. The process includes the parA (Walker box) ATPase, the ParB DNA-binding protein and a parS cis-acting DNA sites. Binding of ParB to centromere-like parS sites is followed by non-specific binding to DNA ("spreading", which has been implicated in gene silencing in plasmid P1) and oligomerization of additional ParB molecules near the parS sites. It has been proposed that ParB-ParB cross-linking compacts the DNA, binds to parA via the N-terminal region, and leads to parA separating the ParB-parS complexes and the recruitment of the SMC (structural maintenance of chromosomes) complexes. The ParB N-terminal domain of Bacillus subtilis and other species contains a Arginine-rich ParB Box II with residues essential for bridging of the ParB-parS complexes. The arginine-rich ParB Box II consensus (I[VIL]AGERR[FYW]RA[AS] identified in several species is partially conserved with this family and related families. Mutations within the basic columns particularly debilitate spreading from the parS sites and impair SMC recruitment. The C-terminal domain contains a HTH DNA-binding motif and is the primary homo-dimerization domain, and binds to parS DNA sites. Additional homo-dimerization contacts are found along the N-terminal domain, but dimerization of the N-terminus may only occur after concentration at ParB-parS foci.	Sphingobium_WTD-1	Bacteria;Pseudomonadota;Alphaproteobacteria;Sphingomonadales;Sphingomonadaceae;Sphingobium;Sphingobium sp. WTD-1
NZ_CP119128.1_38|N6H05_RS25340	37690..38226	+	GCF_030128825.1	NZ_CP119128.1	38	WP_021223784_1		pfam05713	MobC	Bacterial mobilization protein (MobC). This family consists of several bacterial MobC-like, mobilization proteins. MobC proteins belong to the group of relaxases. Together with MobA and MobB they bind to a single cis-active site of a mobilising plasmid, the origin of transfer (oriT) region. The absence of MobC has several different effects on oriT DNA. Site- and strand-specific nicking by MobA protein is severely reduced, accounting for the lower frequency of mobilization. The localized DNA strand separation required for this nicking is less affected, but becomes more sensitive to the level of active DNA gyrase in the cell. In addition, strand separation is not efficiently extended through the region containing the nick site. These effects suggest a model in which MobC acts as a molecular wedge for the relaxosome-induced melting of oriT DNA. The effect of MobC on strand separation may be partially complemented by the helical distortion induced by supercoiling. However, MobC extends the melted region through the nick site, thus providing the single-stranded substrate required for cleavage by MobA.	Sphingobium_WTD-1	Bacteria;Pseudomonadota;Alphaproteobacteria;Sphingomonadales;Sphingomonadaceae;Sphingobium;Sphingobium sp. WTD-1
NZ_CP119128.1_39|N6H05_RS25345	38219..39325	+	GCF_030128825.1	NZ_CP119128.1	39	WP_021223785_1		pfam03432	Relaxase	Relaxase/mobilization nuclease domain. Relaxases/mobilization proteins are required for the horizontal transfer of genetic information contained on plasmids that occurs during bacterial conjugation. The relaxase, in conjunction with several auxiliary proteins, forms the relaxation complex or relaxosome. Relaxases nick duplex DNA in a specific manner by catalysing trans-esterification.	Sphingobium_WTD-1	Bacteria;Pseudomonadota;Alphaproteobacteria;Sphingomonadales;Sphingomonadaceae;Sphingobium;Sphingobium sp. WTD-1
NZ_CP119128.1_40|N6H05_RS25350	39464..40096	+	GCF_030128825.1	NZ_CP119128.1	40	WP_284114404_1		pfam19570	DUF6088	Family of unknown function (DUF6088). This family of proteins is functionally uncharacterized. This family of proteins is found primarily in bacteria. Proteins in this family are typically between 197 and 228 amino acids in length. This family appears to be distantly related to pfam13338 suggesting proteins in this family may be an antitoxin component of a toxin/antitoxin system.	Sphingobium_WTD-1	Bacteria;Pseudomonadota;Alphaproteobacteria;Sphingomonadales;Sphingomonadaceae;Sphingobium;Sphingobium sp. WTD-1
NZ_CP119128.1_41|N6H05_RS25355	40076..40753	-	GCF_030128825.1	NZ_CP119128.1	41	WP_007684587_1	+	pfam07751	Abi_2	Abi-like protein. This family, found in various bacterial species, contains sequences that are similar to the Abi group of proteins, which are involved in bacteriophage resistance mediated by abortive infection in Lactococcus species. The proteins are thought to have helix-turn-helix motifs, found in many DNA-binding proteins, allowing them to perform their function.	Sphingobium_WTD-1	Bacteria;Pseudomonadota;Alphaproteobacteria;Sphingomonadales;Sphingomonadaceae;Sphingobium;Sphingobium sp. WTD-1
NZ_CP119128.1_42|N6H05_RS25360	40876..41145	+	GCF_030128825.1	NZ_CP119128.1	42	WP_017182168_1					Sphingobium_WTD-1	Bacteria;Pseudomonadota;Alphaproteobacteria;Sphingomonadales;Sphingomonadaceae;Sphingobium;Sphingobium sp. WTD-1
NZ_CP119128.1_43|N6H05_RS25365	41305..42519	+	GCF_030128825.1	NZ_CP119128.1	43	WP_284110425_1		cd01186	INT_tnpA_C_Tn554	Putative Transposase A from transposon Tn554, C-terminal catalytic domain. This family includes putative Transposase A from transposon Tn554. It belongs to a DNA breaking-rejoining enzyme superfamily. The catalytic domain contains six conserved active site residues. The recombination reaction involves cleavage of a single strand of a DNA duplex by nucleophilic attack of a conserved tyrosine to give a 3' phosphotyrosyl protein-DNA adduct. In the second rejoining step, a terminal 5' hydroxyl attacks the covalent adduct to release the enzyme and generate duplex DNA. Many DNA breaking-rejoining enzymes also have N-terminal domains, which show little sequence or structure similarity.	Sphingobium_WTD-1	Bacteria;Pseudomonadota;Alphaproteobacteria;Sphingomonadales;Sphingomonadaceae;Sphingobium;Sphingobium sp. WTD-1
NZ_CP119128.1_44|N6H05_RS25370	42510..44639	+	GCF_030128825.1	NZ_CP119128.1	44	WP_022674669_1		cd01187	INT_tnpB_C_Tn554	Putative Transposase B from transposon Tn554, C-terminal catalytic domain. This family includes putative Transposase B from transposon Tn554. It belongs to a DNA breaking-rejoining enzyme superfamily. The catalytic domain containing six conserved active site residues. The recombination reaction involves cleavage of a single strand of a DNA duplex by nucleophilic attack of a conserved tyrosine to give a 3' phosphotyrosyl protein-DNA adduct. In the second rejoining step, a terminal 5' hydroxyl attacks the covalent adduct to release the enzyme and generate duplex DNA. Many DNA breaking-rejoining enzymes also have N-terminal domains, which show little sequence or structure similarity.	Sphingobium_WTD-1	Bacteria;Pseudomonadota;Alphaproteobacteria;Sphingomonadales;Sphingomonadaceae;Sphingobium;Sphingobium sp. WTD-1
NZ_CP119128.1_45|N6H05_RS25375	44636..45106	+	GCF_030128825.1	NZ_CP119128.1	45	WP_022674670_1					Sphingobium_WTD-1	Bacteria;Pseudomonadota;Alphaproteobacteria;Sphingomonadales;Sphingomonadaceae;Sphingobium;Sphingobium sp. WTD-1
NZ_CP119128.1_46|N6H05_RS25380	45294..45875	-	GCF_030128825.1	NZ_CP119128.1	46	WP_185707944_1		COG3247	HdeD	Acid resistance membrane protein HdeD, DUF308 family [General function prediction only].	Sphingobium_WTD-1	Bacteria;Pseudomonadota;Alphaproteobacteria;Sphingomonadales;Sphingomonadaceae;Sphingobium;Sphingobium sp. WTD-1
===	NZ_CP119128.1_159|N6H05_RS26000	11	GCF_030128825.1	NZ_CP119128.1							Sphingobium_WTD-1	Bacteria;Pseudomonadota;Alphaproteobacteria;Sphingomonadales;Sphingomonadaceae;Sphingobium;Sphingobium sp. WTD-1
NZ_CP119128.1_154|N6H05_RS25975	160412..161665	+	GCF_030128825.1	NZ_CP119128.1	154	WP_284114450_1		COG1251	NirB	NAD(P)H-nitrite reductase, large subunit [Energy production and conversion].	Sphingobium_WTD-1	Bacteria;Pseudomonadota;Alphaproteobacteria;Sphingomonadales;Sphingomonadaceae;Sphingobium;Sphingobium sp. WTD-1
NZ_CP119128.1_155|N6H05_RS25980	161716..162900	+	GCF_030128825.1	NZ_CP119128.1	155	WP_284114451_1		cd08282	PFDH_like	Pseudomonas putida aldehyde-dismutating formaldehyde dehydrogenase (PFDH). Formaldehyde dehydrogenase (FDH) is a member of the zinc-dependent/medium chain alcohol dehydrogenase family. Unlike typical FDH, Pseudomonas putida aldehyde-dismutating FDH (PFDH) is glutathione-independent. PFDH converts 2 molecules of aldehydes to corresponding carboxylic acid and alcohol. MDH family uses NAD(H) as a cofactor in the interconversion of alcohols and aldehydes, or ketones. Like the zinc-dependent alcohol dehydrogenases (ADH) of the medium chain alcohol dehydrogenase/reductase family (MDR), these tetrameric FDHs have a catalytic zinc that resides between the catalytic and NAD(H)binding domains and a structural zinc in a lobe of the catalytic domain. Unlike ADH, where NAD(P)(H) acts as a cofactor, NADH in FDH is a tightly bound redox cofactor (similar to nicotinamide proteins). The medium chain alcohol dehydrogenase family (MDR) has a NAD(P)(H)-binding domain in a Rossmann fold of an beta-alpha form. The N-terminal region typically has an all-beta catalytic domain. These proteins typically form dimers (typically higher plants, mammals) or tetramers (yeast, bacteria), and have 2 tightly bound zinc atoms per subunit.	Sphingobium_WTD-1	Bacteria;Pseudomonadota;Alphaproteobacteria;Sphingomonadales;Sphingomonadaceae;Sphingobium;Sphingobium sp. WTD-1
NZ_CP119128.1_156|N6H05_RS25985	163032..164201	-	GCF_030128825.1	NZ_CP119128.1	156	WP_284114452_1		pfam01494	FAD_binding_3	FAD binding domain. This domain is involved in FAD binding in a number of enzymes.	Sphingobium_WTD-1	Bacteria;Pseudomonadota;Alphaproteobacteria;Sphingomonadales;Sphingomonadaceae;Sphingobium;Sphingobium sp. WTD-1
NZ_CP119128.1_157|N6H05_RS25990	164323..165165	+	GCF_030128825.1	NZ_CP119128.1	157	WP_284114453_1		cd06999	cupin_HpaA-like_N	AraC/XylS family transcriptional regulators similar to HpaA, N-terminal cupin domain. Members of this family contain an N-terminal cupin domain and a C-terminal AraC/XylS family helix-turn-helix (HTH) DNA-binding domain, similar to Escherichia coli 4-hydroxyphenylacetate catabolism regulatory protein HpaA (also known as 4HPA). HpaA is encoded by the hpaA gene which is located upstream of hpaBC. It is activated by 4-HPA, 3-HPA and phenylacetate, and represents a member of the AraC/XylS family of regulators that recognizes aromatic effectors. Proteins in this family belong to the cupin superfamily with a conserved "jelly roll-like" beta-barrel fold capable of homodimerization.	Sphingobium_WTD-1	Bacteria;Pseudomonadota;Alphaproteobacteria;Sphingomonadales;Sphingomonadaceae;Sphingobium;Sphingobium sp. WTD-1
NZ_CP119128.1_158|N6H05_RS25995	165493..166428	+	GCF_030128825.1	NZ_CP119128.1	158	WP_284114454_1		COG4227	ArdC	Antirestriction protein ArdC [Replication, recombination and repair].	Sphingobium_WTD-1	Bacteria;Pseudomonadota;Alphaproteobacteria;Sphingomonadales;Sphingomonadaceae;Sphingobium;Sphingobium sp. WTD-1
NZ_CP119128.1_159|N6H05_RS26000	166687..167646	+	GCF_030128825.1	NZ_CP119128.1	159	WP_284114455_1	+	COG4823	AbiF	Abortive infection bacteriophage resistance protein [Defense mechanisms].	Sphingobium_WTD-1	Bacteria;Pseudomonadota;Alphaproteobacteria;Sphingomonadales;Sphingomonadaceae;Sphingobium;Sphingobium sp. WTD-1
NZ_CP119128.1_160|N6H05_RS26005	167756..168496	-	GCF_030128825.1	NZ_CP119128.1	160	WP_284114456_1					Sphingobium_WTD-1	Bacteria;Pseudomonadota;Alphaproteobacteria;Sphingomonadales;Sphingomonadaceae;Sphingobium;Sphingobium sp. WTD-1
NZ_CP119128.1_161|N6H05_RS26010	169050..169241	+	GCF_030128825.1	NZ_CP119128.1	161	WP_224550959_1					Sphingobium_WTD-1	Bacteria;Pseudomonadota;Alphaproteobacteria;Sphingomonadales;Sphingomonadaceae;Sphingobium;Sphingobium sp. WTD-1
NZ_CP119128.1_162|N6H05_RS26015	169284..171107	+	GCF_030128825.1	NZ_CP119128.1	162	WP_284114457_1		cd16406	ParB_N_like	ParB N-terminal, parA-binding, -like domain of bacterial and plasmid parABS partitioning systems. This family represents the N-terminal domain of ParB, a DNA-binding component of the prokaryotic parABS partitioning system. parABS contributes to the efficient segregation of chromosomes and low-copy number plasmids to daughter cells during prokaryotic cell division. The process includes the parA (Walker box) ATPase, the ParB DNA-binding protein and a parS cis-acting DNA sites. Binding of ParB to centromere-like parS sites is followed by non-specific binding to DNA ("spreading", which has been implicated in gene silencing in plasmid P1) and oligomerization of additional ParB molecules near the parS sites. It has been proposed that ParB-ParB cross-linking compacts the DNA, binds to parA via the N-terminal region, and leads to parA separating the ParB-parS complexes and the recruitment of the SMC (structural maintenance of chromosomes) complexes. The ParB N-terminal domain of Bacillus subtilis and other species contains a Arginine-rich ParB Box II with residues essential for bridging of the ParB-parS complexes. The arginine-rich ParB Box II consensus (I[VIL]AGERR[FYW]RA[AS] identified in several species is partially conserved with this family and related families. Mutations within the basic columns particularly debilitate spreading from the parS sites and impair SMC recruitment. The C-terminal domain contains a HTH DNA-binding motif and is the primary homo-dimerization domain, and binds to parS DNA sites. Additional homo-dimerization contacts are found along the N-terminal domain, but dimerization of the N-terminus may only occur after concentration at ParB-parS foci.	Sphingobium_WTD-1	Bacteria;Pseudomonadota;Alphaproteobacteria;Sphingomonadales;Sphingomonadaceae;Sphingobium;Sphingobium sp. WTD-1
NZ_CP119128.1_163|N6H05_RS26020	171358..172392	+	GCF_030128825.1	NZ_CP119128.1	163	WP_284114458_1		pfam11185	DUF2971	Protein of unknown function (DUF2971). This bacterial family of proteins has no known function.	Sphingobium_WTD-1	Bacteria;Pseudomonadota;Alphaproteobacteria;Sphingomonadales;Sphingomonadaceae;Sphingobium;Sphingobium sp. WTD-1
NZ_CP119128.1_164|N6H05_RS26025	172435..173130	+	GCF_030128825.1	NZ_CP119128.1	164	WP_284114460_1		COG4469	CoiA	Competence protein CoiA, contains predicted nuclease domain [General function prediction only].	Sphingobium_WTD-1	Bacteria;Pseudomonadota;Alphaproteobacteria;Sphingomonadales;Sphingomonadaceae;Sphingobium;Sphingobium sp. WTD-1
===	NZ_CP126254.1_3402|DEJ19_RS17415	16	GCF_003234255.2	NZ_CP126254.1							Curtobacterium_MCSS17_016	Bacteria;Actinomycetota;Actinomycetes;Micrococcales;Microbacteriaceae;Curtobacterium;Curtobacterium sp. MCSS17_016
NZ_CP126254.1_3397|DEJ19_RS17390	3690962..3691525	-	GCF_003234255.2	NZ_CP126254.1	3397	WP_111232618_1		cd05005	SIS_PHI	Hexulose-6-phosphate isomerase (PHI). PHI is a member of the SIS (Sugar ISomerase domain) superfamily. In the ribulose monophosphate pathway of formaldehyde fixation, hexulose-6-phosphate synthase catalyzes the condensation of ribulose-5-phosphate with formadelhyde to become hexulose-6-phosphate, which is then isomerized to fructose-6-phosphate by PHI.	Curtobacterium_MCSS17_016	Bacteria;Actinomycetota;Actinomycetes;Micrococcales;Microbacteriaceae;Curtobacterium;Curtobacterium sp. MCSS17_016
NZ_CP126254.1_3398|DEJ19_RS17395	3691636..3692481	+	GCF_003234255.2	NZ_CP126254.1	3398	WP_111232617_1		COG2197	CitB	DNA-binding response regulator, NarL/FixJ family, contains REC and HTH domains [Signal transduction mechanisms, Transcription].	Curtobacterium_MCSS17_016	Bacteria;Actinomycetota;Actinomycetes;Micrococcales;Microbacteriaceae;Curtobacterium;Curtobacterium sp. MCSS17_016
NZ_CP126254.1_3399|DEJ19_RS17400	3692465..3692983	-	GCF_003234255.2	NZ_CP126254.1	3399	WP_111232616_1		cd00093	HTH_XRE	Helix-turn-helix XRE-family like proteins. Prokaryotic DNA binding proteins belonging to the xenobiotic response element family of transcriptional regulators.	Curtobacterium_MCSS17_016	Bacteria;Actinomycetota;Actinomycetes;Micrococcales;Microbacteriaceae;Curtobacterium;Curtobacterium sp. MCSS17_016
NZ_CP126254.1_3400|DEJ19_RS17405	3693093..3693776	-	GCF_003234255.2	NZ_CP126254.1	3400	WP_111232615_1		COG0745	OmpR	DNA-binding response regulator, OmpR family, contains REC and winged-helix (wHTH) domain [Signal transduction mechanisms, Transcription].	Curtobacterium_MCSS17_016	Bacteria;Actinomycetota;Actinomycetes;Micrococcales;Microbacteriaceae;Curtobacterium;Curtobacterium sp. MCSS17_016
NZ_CP126254.1_3401|DEJ19_RS17410	3693773..3696265	-	GCF_003234255.2	NZ_CP126254.1	3401	WP_111056540_1		COG2205	KdpD	K+-sensing histidine kinase KdpD [Signal transduction mechanisms].	Curtobacterium_MCSS17_016	Bacteria;Actinomycetota;Actinomycetes;Micrococcales;Microbacteriaceae;Curtobacterium;Curtobacterium sp. MCSS17_016
NZ_CP126254.1_3402|DEJ19_RS17415	3696502..3697272	+	GCF_003234255.2	NZ_CP126254.1	3402	WP_111232614_1	+	pfam07751	Abi_2	Abi-like protein. This family, found in various bacterial species, contains sequences that are similar to the Abi group of proteins, which are involved in bacteriophage resistance mediated by abortive infection in Lactococcus species. The proteins are thought to have helix-turn-helix motifs, found in many DNA-binding proteins, allowing them to perform their function.	Curtobacterium_MCSS17_016	Bacteria;Actinomycetota;Actinomycetes;Micrococcales;Microbacteriaceae;Curtobacterium;Curtobacterium sp. MCSS17_016
NZ_CP126254.1_3403|DEJ19_RS17420	3697281..3697880	-	GCF_003234255.2	NZ_CP126254.1	3403	WP_111232613_1		pfam02669	KdpC	K+-transporting ATPase, c chain. This family consists of K+-transporting ATPase, c chain, KdpC. KdpC forms strong interactions with the KdpA subunit, serving to assemble and stabilize the Kdp complex. It has been suggested that KdpC could be one of the connecting links between the energy providing subunit KdpB and the K+-transporting subunit KdpA. The K+ transport system actively transports K+ ions via ATP hydrolysis.	Curtobacterium_MCSS17_016	Bacteria;Actinomycetota;Actinomycetes;Micrococcales;Microbacteriaceae;Curtobacterium;Curtobacterium sp. MCSS17_016
NZ_CP126254.1_3404|DEJ19_RS17425	3697883..3699982	-	GCF_003234255.2	NZ_CP126254.1	3404	WP_111045868_1		cd02078	P-type_ATPase_K	potassium-transporting ATPase ATP-binding subunit, KdpB, a subunit of the prokaryotic high-affinity potassium uptake system KdpFABC; similar to Escherichia coli KdpB. KdpFABC is a prokaryotic high-affinity potassium uptake system. It is expressed under K(+) limiting conditions when the other potassium transport systems are not able to provide a sufficient flow of K(+) into the bacteria. The KdpB subunit represents the catalytic subunit performing ATP hydrolysis. KdpB is comprised of four domains: the transmembrane domain, the nucleotide-binding domain, the phosphorylation domain, and the actuator domain. The P-type ATPases, are a large family of integral membrane transporters that are of critical importance in all kingdoms of life. They generate and maintain (electro-) chemical gradients across cellular membranes, by translocating cations, heavy metals and lipids, and are distinguished from other main classes of transport ATPases (F- , V- , and ABC- type) by the formation of a phosphorylated (P-) intermediate state in the catalytic cycle.	Curtobacterium_MCSS17_016	Bacteria;Actinomycetota;Actinomycetes;Micrococcales;Microbacteriaceae;Curtobacterium;Curtobacterium sp. MCSS17_016
NZ_CP126254.1_3405|DEJ19_RS17430	3699979..3701661	-	GCF_003234255.2	NZ_CP126254.1	3405	WP_071406221_1		pfam03814	KdpA	Potassium-transporting ATPase A subunit.	Curtobacterium_MCSS17_016	Bacteria;Actinomycetota;Actinomycetes;Micrococcales;Microbacteriaceae;Curtobacterium;Curtobacterium sp. MCSS17_016
NZ_CP126254.1_3406|DEJ19_RS17435	3701661..3701750	-	GCF_003234255.2	NZ_CP126254.1	3406	WP_017887940_1					Curtobacterium_MCSS17_016	Bacteria;Actinomycetota;Actinomycetes;Micrococcales;Microbacteriaceae;Curtobacterium;Curtobacterium sp. MCSS17_016
NZ_CP126254.1_3407|DEJ19_RS17440	3702095..3703078	+	GCF_003234255.2	NZ_CP126254.1	3407	WP_111232612_1	+	COG4823	AbiF	Abortive infection bacteriophage resistance protein [Defense mechanisms].	Curtobacterium_MCSS17_016	Bacteria;Actinomycetota;Actinomycetes;Micrococcales;Microbacteriaceae;Curtobacterium;Curtobacterium sp. MCSS17_016
NZ_CP126254.1_3408|DEJ19_RS17445	3703079..3704035	-	GCF_003234255.2	NZ_CP126254.1	3408	WP_111232611_1		COG2378	YobV	Predicted DNA-binding transcriptional regulator YobV, contains HTH and WYL domains [Transcription].	Curtobacterium_MCSS17_016	Bacteria;Actinomycetota;Actinomycetes;Micrococcales;Microbacteriaceae;Curtobacterium;Curtobacterium sp. MCSS17_016
NZ_CP126254.1_3409|DEJ19_RS17450	3704098..3704517	+	GCF_003234255.2	NZ_CP126254.1	3409	WP_111232610_1		cd06588	PhnB_like	Escherichia coli PhnB and similar proteins. The Escherichia coli phnB gene is found next to an operon of fourteen genes (phnC-to-phnP) related to the cleavage of carbon-phosphorus (C-P) bonds in unactivated alkylphosphonates, supporting bacterial growth on alkylphosphonates as the sole phosphorus source. It was originally considered part of that operon. PhnB appears to play no direct catalytic role in the usage of alkylphosphonate. Although many of the proteins in this family have been annotated as 3-demethylubiquinone-9 3-methyltransferase enzymes by automatic annotation programs, the experimental evidence for this assignment is lacking. In Escherichia coli, the gene coding 3-demethylubiquinone-9 3-methyltransferase enzyme is ubiG, which belongs to the AdoMet-MTase protein family. PhnB-like proteins adopt a structural fold similar to bleomycin resistance proteins, glyoxalase I, and type I extradiol dioxygenases.	Curtobacterium_MCSS17_016	Bacteria;Actinomycetota;Actinomycetes;Micrococcales;Microbacteriaceae;Curtobacterium;Curtobacterium sp. MCSS17_016
NZ_CP126254.1_3410|DEJ19_RS17455	3704804..3705343	-	GCF_003234255.2	NZ_CP126254.1	3410	WP_110863276_1					Curtobacterium_MCSS17_016	Bacteria;Actinomycetota;Actinomycetes;Micrococcales;Microbacteriaceae;Curtobacterium;Curtobacterium sp. MCSS17_016
NZ_CP126254.1_3411|DEJ19_RS17460	3705454..3706266	-	GCF_003234255.2	NZ_CP126254.1	3411	WP_111094051_1		COG2835	Trm112	RNA methyltransferase activator Trm112/YbaR [Translation, ribosomal structure and biogenesis].	Curtobacterium_MCSS17_016	Bacteria;Actinomycetota;Actinomycetes;Micrococcales;Microbacteriaceae;Curtobacterium;Curtobacterium sp. MCSS17_016
NZ_CP126254.1_3412|DEJ19_RS17465	3706301..3707056	+	GCF_003234255.2	NZ_CP126254.1	3412	WP_111232609_1		cd05347	Ga5DH-like_SDR_c	gluconate 5-dehydrogenase (Ga5DH)-like, classical (c) SDRs. Ga5DH catalyzes the NADP-dependent conversion of carbon source D-gluconate and 5-keto-D-gluconate. This SDR subgroup has a classical Gly-rich NAD(P)-binding motif and a conserved active site tetrad pattern. However, it has been proposed that Arg104 (Streptococcus suis Ga5DH numbering), as well as an active site Ca2+, play a critical role in catalysis. In addition to Ga5DHs this subgroup contains Erwinia chrysanthemi KduD which is involved in pectin degradation, and is a putative 2,5-diketo-3-deoxygluconate dehydrogenase. SDRs are a functionally diverse family of oxidoreductases that have a single domain with a structurally conserved Rossmann fold (alpha/beta folding pattern with a central beta-sheet), an NAD(P)(H)-binding region, and a structurally diverse C-terminal region. Classical SDRs are typically about 250 residues long, while extended SDRs are approximately 350 residues. Sequence identity between different SDR enzymes are typically in the 15-30% range, but the enzymes share the Rossmann fold NAD-binding motif and characteristic NAD-binding and catalytic sequence patterns. These enzymes catalyze a wide range of activities including the metabolism of steroids, cofactors, carbohydrates, lipids, aromatic compounds, and amino acids, and act in redox sensing. Classical SDRs have an TGXXX[AG]XG cofactor binding motif and a YXXXK active site motif, with the Tyr residue of the active site motif serving as a critical catalytic residue (Tyr-151, human 15-hydroxyprostaglandin dehydrogenase (15-PGDH) numbering). In addition to the Tyr and Lys, there is often an upstream Ser (Ser-138, 15-PGDH numbering) and/or an Asn (Asn-107,15-PGDH numbering) contributing to the active site; while substrate binding is in the C-terminal region, which determines specificity. The standard reaction mechanism is a 4-pro-S hydride transfer and proton relay involving the conserved Tyr and Lys, a water molecule stabilized by Asn, and nicotinamide. Extended SDRs have additional elements in the C-terminal region, and typically have a TGXXGXXG cofactor binding motif. Complex (multidomain) SDRs such as ketoreductase domains of fatty acid synthase have a GGXGXXG NAD(P)-binding motif and an altered active site motif (YXXXN). Fungal type ketoacyl reductases have a TGXXXGX(1-2)G NAD(P)-binding motif. Some atypical SDRs have lost catalytic activity and/or have an unusual NAD(P)-binding motif and missing or unusual active site residues. Reactions catalyzed within the SDR family include isomerization, decarboxylation, epimerization, C=N bond reduction, dehydratase activity, dehalogenation, Enoyl-CoA reduction, and carbonyl-alcohol oxidoreduction.	Curtobacterium_MCSS17_016	Bacteria;Actinomycetota;Actinomycetes;Micrococcales;Microbacteriaceae;Curtobacterium;Curtobacterium sp. MCSS17_016
===	NZ_CP126075.1_1540|ITJ29_RS08295	11	GCF_015351935.2	NZ_CP126075.1							Clostridioides_difficile_CDI-02	Bacteria;Bacillota;Clostridia;Eubacteriales;Peptostreptococcaceae;Clostridioides;Clostridioides difficile
NZ_CP126075.1_1535|ITJ29_RS08270	1740713..1741753	+	GCF_015351935.2	NZ_CP126075.1	1535	WP_021361399_1					Clostridioides_difficile_CDI-02	Bacteria;Bacillota;Clostridia;Eubacteriales;Peptostreptococcaceae;Clostridioides;Clostridioides difficile
NZ_CP126075.1_1536|ITJ29_RS08275	1741754..1742077	+	GCF_015351935.2	NZ_CP126075.1	1536	WP_021360361_1					Clostridioides_difficile_CDI-02	Bacteria;Bacillota;Clostridia;Eubacteriales;Peptostreptococcaceae;Clostridioides;Clostridioides difficile
NZ_CP126075.1_1537|ITJ29_RS08280	1742079..1742216	+	GCF_015351935.2	NZ_CP126075.1	1537	WP_021361401_1		pfam09693	Phage_XkdX	Phage uncharacterized protein (Phage_XkdX). This entry identifies a family of small (about 50 amino acid) phage proteins, found in at least 12 different phage and prophage regions of Gram-positive bacteria. In a number of these phage, the gene for this protein is found near the holin and endolysin genes.	Clostridioides_difficile_CDI-02	Bacteria;Bacillota;Clostridia;Eubacteriales;Peptostreptococcaceae;Clostridioides;Clostridioides difficile
NZ_CP126075.1_1538|ITJ29_RS08285	1742248..1742478	+	GCF_015351935.2	NZ_CP126075.1	1538	WP_009898415_1		pfam10779	XhlA	Haemolysin XhlA. XhlA is a cell-surface associated haemolysin that lyses the two most prevalent types of insect immune cells (granulocytes and plasmatocytes) as well as rabbit and horse erythrocytes. This family has had DUF1267, pfam06895, merged into it.	Clostridioides_difficile_CDI-02	Bacteria;Bacillota;Clostridia;Eubacteriales;Peptostreptococcaceae;Clostridioides;Clostridioides difficile
NZ_CP126075.1_1539|ITJ29_RS08290	1742498..1742755	+	GCF_015351935.2	NZ_CP126075.1	1539	WP_021394841_1		pfam16079	Phage_holin_5_2	Phage holin family Hol44, in holin superfamily V. Phage_holin_V_2 is a family of small hydrophobic proteins with three transmembrane domains of the Hol44 family. These proteins are produced by double-stranded DNA bacteriophages that use an endolysin-holin strategy to achieve lysis of their hosts. The endolysins are peptidoglycan-degrading enzymes that are usually accumulated in the cytosol until access to the cell wall substrate is provided by the holin membrane lesion. Full activity of the endolysin Lys44 from oenophage fOg44 requires sudden ion-nonspecific dissipation of the proton motive force, undertaken by the fOg44 holin during phage-infection.	Clostridioides_difficile_CDI-02	Bacteria;Bacillota;Clostridia;Eubacteriales;Peptostreptococcaceae;Clostridioides;Clostridioides difficile
NZ_CP126075.1_1540|ITJ29_RS08295	1743016..1743879	+	GCF_015351935.2	NZ_CP126075.1	1540	WP_003429958_1	+	COG4823	AbiF	Abortive infection bacteriophage resistance protein [Defense mechanisms].	Clostridioides_difficile_CDI-02	Bacteria;Bacillota;Clostridia;Eubacteriales;Peptostreptococcaceae;Clostridioides;Clostridioides difficile
NZ_CP126075.1_1541|ITJ29_RS08300	1743958..1744770	+	GCF_015351935.2	NZ_CP126075.1	1541	WP_009902619_1		cd02696	MurNAc-LAA	N-acetylmuramoyl-L-alanine amidase or MurNAc-LAA (also known as peptidoglycan aminohydrolase, NAMLA amidase, NAMLAA, Amidase 3, and peptidoglycan amidase; EC 3.5.1.28) is an autolysin that hydrolyzes the amide bond between N-acetylmuramoyl and L-amino acids in certain cell wall glycopeptides. These proteins are Zn-dependent peptidases with highly conserved residues involved in cation co-ordination. MurNAc-LAA in this family is one of several peptidoglycan hydrolases (PGHs) found in bacterial and bacteriophage or prophage genomes that are involved in the degradation of the peptidoglycan. In Escherichia coli, there are five MurNAc-LAAs present: AmiA, AmiB, AmiC and AmiD that are periplasmic, and AmpD that is cytoplasmic. Three of these (AmiA, AmiB and AmiC) belong to this family, the other two (AmiD and AmpD) do not. E. coli AmiA, AmiB and AmiC play an important role in cleaving the septum to release daughter cells after cell division. In general, bacterial MurNAc-LAAs are members of the bacterial autolytic system and carry a signal peptide in their N-termini that allows their transport across the cytoplasmic membrane. However, the bacteriophage MurNAc-LAAs are endolysins since these phage-encoded enzymes break down bacterial peptidoglycan at the terminal stage of the phage reproduction cycle. As opposed to autolysins, almost all endolysins have no signal peptides and their translocation through the cytoplasmic membrane is thought to proceed with the help of phage-encoded holin proteins. The amidase catalytic module is fused to another functional module (cell wall binding module or CWBM) either at the N- or C-terminus, which is responsible for high affinity binding of the protein to the cell wall.	Clostridioides_difficile_CDI-02	Bacteria;Bacillota;Clostridia;Eubacteriales;Peptostreptococcaceae;Clostridioides;Clostridioides difficile
NZ_CP126075.1_1542|ITJ29_RS08305	1745057..1747066	+	GCF_015351935.2	NZ_CP126075.1	1542	WP_009902620_1		pfam04122	CW_binding_2	ell wall binding domain 2 (CWB2). This domain is found in 1 to 3 tandem copies in a wide variety of bacterial cell surface proteins. It has been show the three tandem repeats of the CWB2 domain are essential for correct anchoring to the cell wall. It was shown that in SlpA and Cwp2 that these domains were essential for the binding of PSII an anionic teichoic acid-like component of the cell wall. The structure of the Cwp8 and Cwp6 proteins shows that this domain forms a trimeric arrangement with each domain adopting a structure with some similarity to the Toprim fold. A groove containing many conserved residues was predicted to be the site of the PSII molecule.	Clostridioides_difficile_CDI-02	Bacteria;Bacillota;Clostridia;Eubacteriales;Peptostreptococcaceae;Clostridioides;Clostridioides difficile
NZ_CP126075.1_1543|ITJ29_RS08310	1747111..1747296	-	GCF_015351935.2	NZ_CP126075.1	1543	WP_021395837_1					Clostridioides_difficile_CDI-02	Bacteria;Bacillota;Clostridia;Eubacteriales;Peptostreptococcaceae;Clostridioides;Clostridioides difficile
NZ_CP126075.1_1544|ITJ29_RS08315	1747525..1747653	-	GCF_015351935.2	NZ_CP126075.1	1544	WP_003433683_1					Clostridioides_difficile_CDI-02	Bacteria;Bacillota;Clostridia;Eubacteriales;Peptostreptococcaceae;Clostridioides;Clostridioides difficile
NZ_CP126075.1_1545|ITJ29_RS08320	1748021..1748698	+	GCF_015351935.2	NZ_CP126075.1	1545	WP_009896673_1		COG3546	CotJC	Mn-containing catalase (includes spore coat protein CotJC) [Inorganic ion transport and metabolism].	Clostridioides_difficile_CDI-02	Bacteria;Bacillota;Clostridia;Eubacteriales;Peptostreptococcaceae;Clostridioides;Clostridioides difficile
===	NZ_CP126076.1_1522|ITJ31_RS08270	11	GCF_015352155.2	NZ_CP126076.1							Clostridioides_difficile_CDI-01	Bacteria;Bacillota;Clostridia;Eubacteriales;Peptostreptococcaceae;Clostridioides;Clostridioides difficile
NZ_CP126076.1_1517|ITJ31_RS08245	1746602..1746895	+	GCF_015352155.2	NZ_CP126076.1	1517	WP_009889429_1					Clostridioides_difficile_CDI-01	Bacteria;Bacillota;Clostridia;Eubacteriales;Peptostreptococcaceae;Clostridioides;Clostridioides difficile
NZ_CP126076.1_1518|ITJ31_RS08250	1746895..1747077	+	GCF_015352155.2	NZ_CP126076.1	1518	WP_009889431_1					Clostridioides_difficile_CDI-01	Bacteria;Bacillota;Clostridia;Eubacteriales;Peptostreptococcaceae;Clostridioides;Clostridioides difficile
NZ_CP126076.1_1519|ITJ31_RS08255	1747111..1747677	+	GCF_015352155.2	NZ_CP126076.1	1519	WP_009889434_1					Clostridioides_difficile_CDI-01	Bacteria;Bacillota;Clostridia;Eubacteriales;Peptostreptococcaceae;Clostridioides;Clostridioides difficile
NZ_CP126076.1_1520|ITJ31_RS08260	1747708..1747998	+	GCF_015352155.2	NZ_CP126076.1	1520	WP_009889435_1					Clostridioides_difficile_CDI-01	Bacteria;Bacillota;Clostridia;Eubacteriales;Peptostreptococcaceae;Clostridioides;Clostridioides difficile
NZ_CP126076.1_1521|ITJ31_RS08265	1748002..1748259	+	GCF_015352155.2	NZ_CP126076.1	1521	WP_009889440_1		pfam16079	Phage_holin_5_2	Phage holin family Hol44, in holin superfamily V. Phage_holin_V_2 is a family of small hydrophobic proteins with three transmembrane domains of the Hol44 family. These proteins are produced by double-stranded DNA bacteriophages that use an endolysin-holin strategy to achieve lysis of their hosts. The endolysins are peptidoglycan-degrading enzymes that are usually accumulated in the cytosol until access to the cell wall substrate is provided by the holin membrane lesion. Full activity of the endolysin Lys44 from oenophage fOg44 requires sudden ion-nonspecific dissipation of the proton motive force, undertaken by the fOg44 holin during phage-infection.	Clostridioides_difficile_CDI-01	Bacteria;Bacillota;Clostridia;Eubacteriales;Peptostreptococcaceae;Clostridioides;Clostridioides difficile
NZ_CP126076.1_1522|ITJ31_RS08270	1748520..1749383	+	GCF_015352155.2	NZ_CP126076.1	1522	WP_003429958_1	+	COG4823	AbiF	Abortive infection bacteriophage resistance protein [Defense mechanisms].	Clostridioides_difficile_CDI-01	Bacteria;Bacillota;Clostridia;Eubacteriales;Peptostreptococcaceae;Clostridioides;Clostridioides difficile
NZ_CP126076.1_1523|ITJ31_RS08275	1749462..1750274	+	GCF_015352155.2	NZ_CP126076.1	1523	WP_009889444_1		cd02696	MurNAc-LAA	N-acetylmuramoyl-L-alanine amidase or MurNAc-LAA (also known as peptidoglycan aminohydrolase, NAMLA amidase, NAMLAA, Amidase 3, and peptidoglycan amidase; EC 3.5.1.28) is an autolysin that hydrolyzes the amide bond between N-acetylmuramoyl and L-amino acids in certain cell wall glycopeptides. These proteins are Zn-dependent peptidases with highly conserved residues involved in cation co-ordination. MurNAc-LAA in this family is one of several peptidoglycan hydrolases (PGHs) found in bacterial and bacteriophage or prophage genomes that are involved in the degradation of the peptidoglycan. In Escherichia coli, there are five MurNAc-LAAs present: AmiA, AmiB, AmiC and AmiD that are periplasmic, and AmpD that is cytoplasmic. Three of these (AmiA, AmiB and AmiC) belong to this family, the other two (AmiD and AmpD) do not. E. coli AmiA, AmiB and AmiC play an important role in cleaving the septum to release daughter cells after cell division. In general, bacterial MurNAc-LAAs are members of the bacterial autolytic system and carry a signal peptide in their N-termini that allows their transport across the cytoplasmic membrane. However, the bacteriophage MurNAc-LAAs are endolysins since these phage-encoded enzymes break down bacterial peptidoglycan at the terminal stage of the phage reproduction cycle. As opposed to autolysins, almost all endolysins have no signal peptides and their translocation through the cytoplasmic membrane is thought to proceed with the help of phage-encoded holin proteins. The amidase catalytic module is fused to another functional module (cell wall binding module or CWBM) either at the N- or C-terminus, which is responsible for high affinity binding of the protein to the cell wall.	Clostridioides_difficile_CDI-01	Bacteria;Bacillota;Clostridia;Eubacteriales;Peptostreptococcaceae;Clostridioides;Clostridioides difficile
NZ_CP126076.1_1524|ITJ31_RS08280	1750368..1752767	+	GCF_015352155.2	NZ_CP126076.1	1524	WP_009893147_1		pfam04122	CW_binding_2	ell wall binding domain 2 (CWB2). This domain is found in 1 to 3 tandem copies in a wide variety of bacterial cell surface proteins. It has been show the three tandem repeats of the CWB2 domain are essential for correct anchoring to the cell wall. It was shown that in SlpA and Cwp2 that these domains were essential for the binding of PSII an anionic teichoic acid-like component of the cell wall. The structure of the Cwp8 and Cwp6 proteins shows that this domain forms a trimeric arrangement with each domain adopting a structure with some similarity to the Toprim fold. A groove containing many conserved residues was predicted to be the site of the PSII molecule.	Clostridioides_difficile_CDI-01	Bacteria;Bacillota;Clostridia;Eubacteriales;Peptostreptococcaceae;Clostridioides;Clostridioides difficile
NZ_CP126076.1_1525|ITJ31_RS08285	1752808..1752993	-	GCF_015352155.2	NZ_CP126076.1	1525	WP_003433687_1					Clostridioides_difficile_CDI-01	Bacteria;Bacillota;Clostridia;Eubacteriales;Peptostreptococcaceae;Clostridioides;Clostridioides difficile
NZ_CP126076.1_1526|ITJ31_RS08290	1753222..1753350	-	GCF_015352155.2	NZ_CP126076.1	1526	WP_003433683_1					Clostridioides_difficile_CDI-01	Bacteria;Bacillota;Clostridia;Eubacteriales;Peptostreptococcaceae;Clostridioides;Clostridioides difficile
NZ_CP126076.1_1527|ITJ31_RS08295	1753688..1754365	+	GCF_015352155.2	NZ_CP126076.1	1527	WP_009889448_1		COG3546	CotJC	Mn-containing catalase (includes spore coat protein CotJC) [Inorganic ion transport and metabolism].	Clostridioides_difficile_CDI-01	Bacteria;Bacillota;Clostridia;Eubacteriales;Peptostreptococcaceae;Clostridioides;Clostridioides difficile
===	NZ_CP126258.1_879|DEJ20_RS04470	11	GCF_003234225.2	NZ_CP126258.1							Curtobacterium_MCSS17_005	Bacteria;Actinomycetota;Actinomycetes;Micrococcales;Microbacteriaceae;Curtobacterium;Curtobacterium sp. MCSS17_005
NZ_CP126258.1_874|DEJ20_RS04445	902341..902748	+	GCF_003234225.2	NZ_CP126258.1	874	WP_071405737_1		pfam14552	Tautomerase_2	Tautomerase enzyme.	Curtobacterium_MCSS17_005	Bacteria;Actinomycetota;Actinomycetes;Micrococcales;Microbacteriaceae;Curtobacterium;Curtobacterium sp. MCSS17_005
NZ_CP126258.1_875|DEJ20_RS04450	902892..903650	-	GCF_003234225.2	NZ_CP126258.1	875	WP_071405736_1		COG2188	MngR	DNA-binding transcriptional regulator, GntR family [Transcription].	Curtobacterium_MCSS17_005	Bacteria;Actinomycetota;Actinomycetes;Micrococcales;Microbacteriaceae;Curtobacterium;Curtobacterium sp. MCSS17_005
NZ_CP126258.1_876|DEJ20_RS04455	903807..904472	-	GCF_003234225.2	NZ_CP126258.1	876	WP_181431550_1		cd06130	DNA_pol_III_epsilon_like	an uncharacterized bacterial subgroup of the DEDDh 3'-5' exonuclease domain family with similarity to the epsilon subunit of DNA polymerase III. This subfamily is composed of uncharacterized bacterial proteins with similarity to the epsilon subunit of DNA polymerase III (Pol III), a multisubunit polymerase which is the main DNA replicating enzyme in bacteria, functioning as the chromosomal replicase. The Pol III holoenzyme is a complex of ten different subunits, three of which (alpha, epsilon, and theta) compose the catalytic core. The Pol III epsilon subunit, encoded by the dnaQ gene, is a DEDDh-type 3'-5' exonuclease which is responsible for the proofreading activity of the polymerase, increasing the fidelity of DNA synthesis. It contains three conserved sequence motifs termed ExoI, ExoII and ExoIII, with a specific Hx(4)D conserved pattern at ExoIII. These motifs are clustered around the active site and contain four conserved acidic residues that serve as ligands for the two metal ions required for catalysis. The epsilon subunit of Pol III also functions as a stabilizer of the holoenzyme complex.	Curtobacterium_MCSS17_005	Bacteria;Actinomycetota;Actinomycetes;Micrococcales;Microbacteriaceae;Curtobacterium;Curtobacterium sp. MCSS17_005
NZ_CP126258.1_877|DEJ20_RS04460	904517..905086	+	GCF_003234225.2	NZ_CP126258.1	877	WP_111235416_1					Curtobacterium_MCSS17_005	Bacteria;Actinomycetota;Actinomycetes;Micrococcales;Microbacteriaceae;Curtobacterium;Curtobacterium sp. MCSS17_005
NZ_CP126258.1_878|DEJ20_RS04465	905146..906219	+	GCF_003234225.2	NZ_CP126258.1	878	WP_110864417_1		COG0012	GTP1	Ribosome-binding ATPase YchF, GTP1/OBG family [Translation, ribosomal structure and biogenesis].	Curtobacterium_MCSS17_005	Bacteria;Actinomycetota;Actinomycetes;Micrococcales;Microbacteriaceae;Curtobacterium;Curtobacterium sp. MCSS17_005
NZ_CP126258.1_879|DEJ20_RS04470	906378..907280	+	GCF_003234225.2	NZ_CP126258.1	879	WP_111235417_1	+	pfam07751	Abi_2	Abi-like protein. This family, found in various bacterial species, contains sequences that are similar to the Abi group of proteins, which are involved in bacteriophage resistance mediated by abortive infection in Lactococcus species. The proteins are thought to have helix-turn-helix motifs, found in many DNA-binding proteins, allowing them to perform their function.	Curtobacterium_MCSS17_005	Bacteria;Actinomycetota;Actinomycetes;Micrococcales;Microbacteriaceae;Curtobacterium;Curtobacterium sp. MCSS17_005
NZ_CP126258.1_880|DEJ20_RS04475	907669..908421	+	GCF_003234225.2	NZ_CP126258.1	880	WP_111235418_1					Curtobacterium_MCSS17_005	Bacteria;Actinomycetota;Actinomycetes;Micrococcales;Microbacteriaceae;Curtobacterium;Curtobacterium sp. MCSS17_005
NZ_CP126258.1_881|DEJ20_RS04480	908498..908887	+	GCF_003234225.2	NZ_CP126258.1	881	WP_111054542_1		pfam10708	DUF2510	Protein of unknown function (DUF2510). This is family of proteins conserved in Actinobacteria. Many members are annotated as putative membrane proteins but this could not be confirmed.	Curtobacterium_MCSS17_005	Bacteria;Actinomycetota;Actinomycetes;Micrococcales;Microbacteriaceae;Curtobacterium;Curtobacterium sp. MCSS17_005
NZ_CP126258.1_882|DEJ20_RS04485	908924..909304	-	GCF_003234225.2	NZ_CP126258.1	882	WP_111235419_1					Curtobacterium_MCSS17_005	Bacteria;Actinomycetota;Actinomycetes;Micrococcales;Microbacteriaceae;Curtobacterium;Curtobacterium sp. MCSS17_005
NZ_CP126258.1_883|DEJ20_RS04490	909304..909768	-	GCF_003234225.2	NZ_CP126258.1	883	WP_110864420_1		COG1669	MJ0435	Predicted nucleotidyltransferase MJ0435 [General function prediction only].	Curtobacterium_MCSS17_005	Bacteria;Actinomycetota;Actinomycetes;Micrococcales;Microbacteriaceae;Curtobacterium;Curtobacterium sp. MCSS17_005
NZ_CP126258.1_884|DEJ20_RS04495	909869..910333	+	GCF_003234225.2	NZ_CP126258.1	884	WP_111235420_1					Curtobacterium_MCSS17_005	Bacteria;Actinomycetota;Actinomycetes;Micrococcales;Microbacteriaceae;Curtobacterium;Curtobacterium sp. MCSS17_005
===	NZ_CP126281.1_3193|DEI85_RS16340	11	GCF_003234895.2	NZ_CP126281.1							Curtobacterium_MCBD17_026	Bacteria;Actinomycetota;Actinomycetes;Micrococcales;Microbacteriaceae;Curtobacterium;Curtobacterium sp. MCBD17_026
NZ_CP126281.1_3188|DEI85_RS16315	3431685..3434177	-	GCF_003234895.2	NZ_CP126281.1	3188	WP_111123179_1		COG2205	KdpD	K+-sensing histidine kinase KdpD [Signal transduction mechanisms].	Curtobacterium_MCBD17_026	Bacteria;Actinomycetota;Actinomycetes;Micrococcales;Microbacteriaceae;Curtobacterium;Curtobacterium sp. MCBD17_026
NZ_CP126281.1_3189|DEI85_RS16320	3434299..3434898	-	GCF_003234895.2	NZ_CP126281.1	3189	WP_111123178_1		pfam02669	KdpC	K+-transporting ATPase, c chain. This family consists of K+-transporting ATPase, c chain, KdpC. KdpC forms strong interactions with the KdpA subunit, serving to assemble and stabilize the Kdp complex. It has been suggested that KdpC could be one of the connecting links between the energy providing subunit KdpB and the K+-transporting subunit KdpA. The K+ transport system actively transports K+ ions via ATP hydrolysis.	Curtobacterium_MCBD17_026	Bacteria;Actinomycetota;Actinomycetes;Micrococcales;Microbacteriaceae;Curtobacterium;Curtobacterium sp. MCBD17_026
NZ_CP126281.1_3190|DEI85_RS16325	3434901..3437000	-	GCF_003234895.2	NZ_CP126281.1	3190	WP_111123177_1		cd02078	P-type_ATPase_K	potassium-transporting ATPase ATP-binding subunit, KdpB, a subunit of the prokaryotic high-affinity potassium uptake system KdpFABC; similar to Escherichia coli KdpB. KdpFABC is a prokaryotic high-affinity potassium uptake system. It is expressed under K(+) limiting conditions when the other potassium transport systems are not able to provide a sufficient flow of K(+) into the bacteria. The KdpB subunit represents the catalytic subunit performing ATP hydrolysis. KdpB is comprised of four domains: the transmembrane domain, the nucleotide-binding domain, the phosphorylation domain, and the actuator domain. The P-type ATPases, are a large family of integral membrane transporters that are of critical importance in all kingdoms of life. They generate and maintain (electro-) chemical gradients across cellular membranes, by translocating cations, heavy metals and lipids, and are distinguished from other main classes of transport ATPases (F- , V- , and ABC- type) by the formation of a phosphorylated (P-) intermediate state in the catalytic cycle.	Curtobacterium_MCBD17_026	Bacteria;Actinomycetota;Actinomycetes;Micrococcales;Microbacteriaceae;Curtobacterium;Curtobacterium sp. MCBD17_026
NZ_CP126281.1_3191|DEI85_RS16330	3436997..3438679	-	GCF_003234895.2	NZ_CP126281.1	3191	WP_111123176_1		pfam03814	KdpA	Potassium-transporting ATPase A subunit.	Curtobacterium_MCBD17_026	Bacteria;Actinomycetota;Actinomycetes;Micrococcales;Microbacteriaceae;Curtobacterium;Curtobacterium sp. MCBD17_026
NZ_CP126281.1_3192|DEI85_RS16335	3438679..3438768	-	GCF_003234895.2	NZ_CP126281.1	3192	WP_017887940_1					Curtobacterium_MCBD17_026	Bacteria;Actinomycetota;Actinomycetes;Micrococcales;Microbacteriaceae;Curtobacterium;Curtobacterium sp. MCBD17_026
NZ_CP126281.1_3193|DEI85_RS16340	3439111..3440094	+	GCF_003234895.2	NZ_CP126281.1	3193	WP_111123175_1	+	pfam07751	Abi_2	Abi-like protein. This family, found in various bacterial species, contains sequences that are similar to the Abi group of proteins, which are involved in bacteriophage resistance mediated by abortive infection in Lactococcus species. The proteins are thought to have helix-turn-helix motifs, found in many DNA-binding proteins, allowing them to perform their function.	Curtobacterium_MCBD17_026	Bacteria;Actinomycetota;Actinomycetes;Micrococcales;Microbacteriaceae;Curtobacterium;Curtobacterium sp. MCBD17_026
NZ_CP126281.1_3194|DEI85_RS16345	3440095..3441051	-	GCF_003234895.2	NZ_CP126281.1	3194	WP_111123174_1		COG2378	YobV	Predicted DNA-binding transcriptional regulator YobV, contains HTH and WYL domains [Transcription].	Curtobacterium_MCBD17_026	Bacteria;Actinomycetota;Actinomycetes;Micrococcales;Microbacteriaceae;Curtobacterium;Curtobacterium sp. MCBD17_026
NZ_CP126281.1_3195|DEI85_RS16350	3441114..3441533	+	GCF_003234895.2	NZ_CP126281.1	3195	WP_110859433_1		cd06588	PhnB_like	Escherichia coli PhnB and similar proteins. The Escherichia coli phnB gene is found next to an operon of fourteen genes (phnC-to-phnP) related to the cleavage of carbon-phosphorus (C-P) bonds in unactivated alkylphosphonates, supporting bacterial growth on alkylphosphonates as the sole phosphorus source. It was originally considered part of that operon. PhnB appears to play no direct catalytic role in the usage of alkylphosphonate. Although many of the proteins in this family have been annotated as 3-demethylubiquinone-9 3-methyltransferase enzymes by automatic annotation programs, the experimental evidence for this assignment is lacking. In Escherichia coli, the gene coding 3-demethylubiquinone-9 3-methyltransferase enzyme is ubiG, which belongs to the AdoMet-MTase protein family. PhnB-like proteins adopt a structural fold similar to bleomycin resistance proteins, glyoxalase I, and type I extradiol dioxygenases.	Curtobacterium_MCBD17_026	Bacteria;Actinomycetota;Actinomycetes;Micrococcales;Microbacteriaceae;Curtobacterium;Curtobacterium sp. MCBD17_026
NZ_CP126281.1_3196|DEI85_RS16355	3441553..3442419	-	GCF_003234895.2	NZ_CP126281.1	3196	WP_111123173_1					Curtobacterium_MCBD17_026	Bacteria;Actinomycetota;Actinomycetes;Micrococcales;Microbacteriaceae;Curtobacterium;Curtobacterium sp. MCBD17_026
NZ_CP126281.1_3197|DEI85_RS16360	3442454..3443209	+	GCF_003234895.2	NZ_CP126281.1	3197	WP_110859431_1		cd05347	Ga5DH-like_SDR_c	gluconate 5-dehydrogenase (Ga5DH)-like, classical (c) SDRs. Ga5DH catalyzes the NADP-dependent conversion of carbon source D-gluconate and 5-keto-D-gluconate. This SDR subgroup has a classical Gly-rich NAD(P)-binding motif and a conserved active site tetrad pattern. However, it has been proposed that Arg104 (Streptococcus suis Ga5DH numbering), as well as an active site Ca2+, play a critical role in catalysis. In addition to Ga5DHs this subgroup contains Erwinia chrysanthemi KduD which is involved in pectin degradation, and is a putative 2,5-diketo-3-deoxygluconate dehydrogenase. SDRs are a functionally diverse family of oxidoreductases that have a single domain with a structurally conserved Rossmann fold (alpha/beta folding pattern with a central beta-sheet), an NAD(P)(H)-binding region, and a structurally diverse C-terminal region. Classical SDRs are typically about 250 residues long, while extended SDRs are approximately 350 residues. Sequence identity between different SDR enzymes are typically in the 15-30% range, but the enzymes share the Rossmann fold NAD-binding motif and characteristic NAD-binding and catalytic sequence patterns. These enzymes catalyze a wide range of activities including the metabolism of steroids, cofactors, carbohydrates, lipids, aromatic compounds, and amino acids, and act in redox sensing. Classical SDRs have an TGXXX[AG]XG cofactor binding motif and a YXXXK active site motif, with the Tyr residue of the active site motif serving as a critical catalytic residue (Tyr-151, human 15-hydroxyprostaglandin dehydrogenase (15-PGDH) numbering). In addition to the Tyr and Lys, there is often an upstream Ser (Ser-138, 15-PGDH numbering) and/or an Asn (Asn-107,15-PGDH numbering) contributing to the active site; while substrate binding is in the C-terminal region, which determines specificity. The standard reaction mechanism is a 4-pro-S hydride transfer and proton relay involving the conserved Tyr and Lys, a water molecule stabilized by Asn, and nicotinamide. Extended SDRs have additional elements in the C-terminal region, and typically have a TGXXGXXG cofactor binding motif. Complex (multidomain) SDRs such as ketoreductase domains of fatty acid synthase have a GGXGXXG NAD(P)-binding motif and an altered active site motif (YXXXN). Fungal type ketoacyl reductases have a TGXXXGX(1-2)G NAD(P)-binding motif. Some atypical SDRs have lost catalytic activity and/or have an unusual NAD(P)-binding motif and missing or unusual active site residues. Reactions catalyzed within the SDR family include isomerization, decarboxylation, epimerization, C=N bond reduction, dehydratase activity, dehalogenation, Enoyl-CoA reduction, and carbonyl-alcohol oxidoreduction.	Curtobacterium_MCBD17_026	Bacteria;Actinomycetota;Actinomycetes;Micrococcales;Microbacteriaceae;Curtobacterium;Curtobacterium sp. MCBD17_026
NZ_CP126281.1_3198|DEI85_RS16365	3443268..3444206	+	GCF_003234895.2	NZ_CP126281.1	3198	WP_110859430_1		cd19092	AKR_BsYcsN_EcYdhF-like	Bacillus subtilis YcsN, Escherichia coli YdhF and similar proteins. Bacillus subtilis YcsN and Escherichia coli YdhF are prototypes of this family. They are uncharacterized aldo/keto reductase family oxidoreductases.	Curtobacterium_MCBD17_026	Bacteria;Actinomycetota;Actinomycetes;Micrococcales;Microbacteriaceae;Curtobacterium;Curtobacterium sp. MCBD17_026
===	NZ_CP123851.1_16|G6L82_RS26975	11	GCF_013317965.2	NZ_CP123851.1							Agrobacterium_fabacearum_H2579	Bacteria;Pseudomonadota;Alphaproteobacteria;Hyphomicrobiales;Rhizobiaceae;Agrobacterium;Agrobacterium tumefaciens
NZ_CP123851.1_11|G6L82_RS26950	10762..11346	+	GCF_013317965.2	NZ_CP123851.1	11	WP_010891612_1		pfam08808	RES	RES domain. This presumed domain contains 3 highly conserved polar groups that could form an active site. These are an arginine, glutamate and serine, hence the RES domain. The domain is found widely distributed in bacteria. The domain is about 150 residues in length.	Agrobacterium_fabacearum_H2579	Bacteria;Pseudomonadota;Alphaproteobacteria;Hyphomicrobiales;Rhizobiaceae;Agrobacterium;Agrobacterium tumefaciens
NZ_CP123851.1_12|G6L82_RS26955	11349..12341	+	GCF_013317965.2	NZ_CP123851.1	12	WP_065698696_1					Agrobacterium_fabacearum_H2579	Bacteria;Pseudomonadota;Alphaproteobacteria;Hyphomicrobiales;Rhizobiaceae;Agrobacterium;Agrobacterium tumefaciens
NZ_CP123851.1_13|G6L82_RS26960	12439..12843	+	GCF_013317965.2	NZ_CP123851.1	13	WP_065698697_1					Agrobacterium_fabacearum_H2579	Bacteria;Pseudomonadota;Alphaproteobacteria;Hyphomicrobiales;Rhizobiaceae;Agrobacterium;Agrobacterium tumefaciens
NZ_CP123851.1_14|G6L82_RS26965	12872..13264	-	GCF_013317965.2	NZ_CP123851.1	14	WP_010891609_1					Agrobacterium_fabacearum_H2579	Bacteria;Pseudomonadota;Alphaproteobacteria;Hyphomicrobiales;Rhizobiaceae;Agrobacterium;Agrobacterium tumefaciens
NZ_CP123851.1_15|G6L82_RS26970	13268..14482	-	GCF_013317965.2	NZ_CP123851.1	15	WP_233109036_1		pfam13091	PLDc_2	PLD-like domain.	Agrobacterium_fabacearum_H2579	Bacteria;Pseudomonadota;Alphaproteobacteria;Hyphomicrobiales;Rhizobiaceae;Agrobacterium;Agrobacterium tumefaciens
NZ_CP123851.1_16|G6L82_RS26975	14498..15574	-	GCF_013317965.2	NZ_CP123851.1	16	WP_233109037_1	+	pfam07751	Abi_2	Abi-like protein. This family, found in various bacterial species, contains sequences that are similar to the Abi group of proteins, which are involved in bacteriophage resistance mediated by abortive infection in Lactococcus species. The proteins are thought to have helix-turn-helix motifs, found in many DNA-binding proteins, allowing them to perform their function.	Agrobacterium_fabacearum_H2579	Bacteria;Pseudomonadota;Alphaproteobacteria;Hyphomicrobiales;Rhizobiaceae;Agrobacterium;Agrobacterium tumefaciens
NZ_CP123851.1_17|G6L82_RS26980	15797..16363	-	GCF_013317965.2	NZ_CP123851.1	17	WP_010891606_1					Agrobacterium_fabacearum_H2579	Bacteria;Pseudomonadota;Alphaproteobacteria;Hyphomicrobiales;Rhizobiaceae;Agrobacterium;Agrobacterium tumefaciens
NZ_CP123851.1_18|G6L82_RS26985	17219..18214	+	GCF_013317965.2	NZ_CP123851.1	18	WP_065698726_1		cd01182	INT_RitC_C_like	C-terminal catalytic domain of recombinase RitC, a component of the recombinase trio. Recombinases belonging to the RitA (also known as pAE1 due to its presence in the deletion prone region of plasmid pAE1 of Alcaligenes eutrophus H1), RitB, and RitC families are associated in a complex referred to as a Recombinase in Trio (RIT) element. These RIT elements consist of three adjacent and unidirectional overlapping genes, one from each family (ritABC in order of transcription). All three integrases contain a catalytic motif, suggesting that they are all active enzymes. However, their specific roles are not yet fully understood. All three families belong to the superfamily of DNA breaking-rejoining enzymes, which share the same fold in their catalytic domain and the overall reaction mechanism.	Agrobacterium_fabacearum_H2579	Bacteria;Pseudomonadota;Alphaproteobacteria;Hyphomicrobiales;Rhizobiaceae;Agrobacterium;Agrobacterium tumefaciens
NZ_CP123851.1_19|G6L82_RS26990	18322..18948	-	GCF_013317965.2	NZ_CP123851.1	19	WP_010891604_1		cd04672	NUDIX_CDP-Chase_like	CDP-Choline Pyrophosphatase and similar proteins. Members include: CDP-Choline Pyrophosphatase, ADP-ribose pyrophosphatase, and UDP-X diphosphatase. CDP-choline pyrophosphatase catalyzes the hydrolysis of CDP-choline to produce CMP and phosphocholine. ADP-ribose pyrophosphatase catalyzes the hydrolysis of ADP-ribose to AMP and ribose-5-P. UDP-X diphosphatase hydrolyzes UDP-N-acetylmuramic acid and UDP-N-acetylmuramoyl-L-alanine. Members of the NUDIX hydrolase superfamily catalyze the hydrolysis of NUcleoside DIphosphates linked to other moieties, X. Enzymes belonging to this superfamily require a divalent cation, such as Mg2+ or Mn2+, for their activity and contain a highly conserved 23-residue NUDIX motif (GX5EX7REUXEEXGU, where U = I, L or V), which functions as a metal binding and catalytic site. Substrates of NUDIX hydrolases include intact and oxidatively damaged nucleoside triphosphates, dinucleoside polyphosphates, nucleotide-sugars and dinucleotide enzymes. These substrates are metabolites or cell signaling molecules that require regulation during different stages of the cell cycle or during periods of stress. In general, the role of the NUDIX hydrolase is to sanitize the nucleotide pools and to maintain cell viability, thereby serving as surveillance & "house-cleaning" enzymes. Substrate specificity is used to define families within the superfamily. Differences in substrate specificity are determined by the N-terminal extension or by residues in variable loop regions. Mechanistically, substrate hydrolysis occurs by a nucleophilic substitution reaction, with variation in the numbers and roles of divalent cations required.	Agrobacterium_fabacearum_H2579	Bacteria;Pseudomonadota;Alphaproteobacteria;Hyphomicrobiales;Rhizobiaceae;Agrobacterium;Agrobacterium tumefaciens
NZ_CP123851.1_20|G6L82_RS26995	19411..20529	+	GCF_013317965.2	NZ_CP123851.1	20	WP_065698701_1					Agrobacterium_fabacearum_H2579	Bacteria;Pseudomonadota;Alphaproteobacteria;Hyphomicrobiales;Rhizobiaceae;Agrobacterium;Agrobacterium tumefaciens
NZ_CP123851.1_21|G6L82_RS27000	20985..21161	+	GCF_013317965.2	NZ_CP123851.1	21	WP_162992505_1					Agrobacterium_fabacearum_H2579	Bacteria;Pseudomonadota;Alphaproteobacteria;Hyphomicrobiales;Rhizobiaceae;Agrobacterium;Agrobacterium tumefaciens
===	NZ_CP094768.1_2217|MUA94_RS11985	11	GCF_025559405.1	NZ_CP094768.1							Staphylococcus_aureus_IVB6202	Bacteria;Bacillota;Bacilli;Bacillales;Staphylococcaceae;Staphylococcus;Staphylococcus aureus
NZ_CP094768.1_2212|MUA94_RS11955	2389019..2389273	-	GCF_025559405.1	NZ_CP094768.1	2212	WP_000466742_1		COG2261	YeaQ	Uncharacterized membrane protein YeaQ/YmgE, transglycosylase-associated protein family [General function prediction only].	Staphylococcus_aureus_IVB6202	Bacteria;Bacillota;Bacilli;Bacillales;Staphylococcaceae;Staphylococcus;Staphylococcus aureus
NZ_CP094768.1_2213|MUA94_RS11960	2389567..2389830	+	GCF_025559405.1	NZ_CP094768.1	2213	WP_001055897_1		cd00093	HTH_XRE	Helix-turn-helix XRE-family like proteins. Prokaryotic DNA binding proteins belonging to the xenobiotic response element family of transcriptional regulators.	Staphylococcus_aureus_IVB6202	Bacteria;Bacillota;Bacilli;Bacillales;Staphylococcaceae;Staphylococcus;Staphylococcus aureus
NZ_CP094768.1_2214|MUA94_RS11965	2389968..2390540	-	GCF_025559405.1	NZ_CP094768.1	2214	WP_000769722_1		COG3212	YkoI	PepSY domain containing protein, regulator of zincin peptidase activity [Posttranslational modification, protein turnover, chaperones].	Staphylococcus_aureus_IVB6202	Bacteria;Bacillota;Bacilli;Bacillales;Staphylococcaceae;Staphylococcus;Staphylococcus aureus
NZ_CP094768.1_2215|MUA94_RS11970	2390719..2391087	-	GCF_025559405.1	NZ_CP094768.1	2215	WP_262537509_1		COG5294	YxeA	Uncharacterized conserved protein YxeA, DUF1093 family [Function unknown].	Staphylococcus_aureus_IVB6202	Bacteria;Bacillota;Bacilli;Bacillales;Staphylococcaceae;Staphylococcus;Staphylococcus aureus
NZ_CP094768.1_2216|MUA94_RS11975	2391456..2392067	-	GCF_025559405.1	NZ_CP094768.1	2216	WP_262537512_1					Staphylococcus_aureus_IVB6202	Bacteria;Bacillota;Bacilli;Bacillales;Staphylococcaceae;Staphylococcus;Staphylococcus aureus
NZ_CP094768.1_2217|MUA94_RS11985	2392961..2393968	+	GCF_025559405.1	NZ_CP094768.1	2217	WP_262537515_1	+	pfam07751	Abi_2	Abi-like protein. This family, found in various bacterial species, contains sequences that are similar to the Abi group of proteins, which are involved in bacteriophage resistance mediated by abortive infection in Lactococcus species. The proteins are thought to have helix-turn-helix motifs, found in many DNA-binding proteins, allowing them to perform their function.	Staphylococcus_aureus_IVB6202	Bacteria;Bacillota;Bacilli;Bacillales;Staphylococcaceae;Staphylococcus;Staphylococcus aureus
NZ_CP094768.1_2218|MUA94_RS11990	2394620..2395345	-	GCF_025559405.1	NZ_CP094768.1	2218	WP_262537518_1		pfam02517	Rce1-like	Type II CAAX prenyl endopeptidase Rce1-like. This family (also known as the ABI (abortive infection) family) contains putative IMPs and has homologs in all three domains of life, including Rce1 from S. cerevisiae. Rce1 is a type II CAAX prenyl protease that processes all farnesylated and geranylgeranylated CAAX proteins. It is an integral membrane endoprotease localized to the endoplasmic reticulum that mediates the cleavage of the carboxyl-terminal three amino acids from CaaX proteins. It is involved in processing the Ras family of small GTPases, the gamma-subunit of heterotrimeric GTPases, nuclear lamins, and protein kinases and phosphatases. Three residues of S. cerevisiae Rce1 -E156, H194 and H248- are critical for catalysis. The structure of Rce1 from the archaea Methanococcus (MmRce1) suggests that this group of proteins represents a novel IMP (intramembrane protease) family, the glutamate IMPs. There is a conserved sequence motif EExxxR.	Staphylococcus_aureus_IVB6202	Bacteria;Bacillota;Bacilli;Bacillales;Staphylococcaceae;Staphylococcus;Staphylococcus aureus
NZ_CP094768.1_2219|MUA94_RS11995	2395817..2395999	-	GCF_025559405.1	NZ_CP094768.1	2219	WP_262537520_1					Staphylococcus_aureus_IVB6202	Bacteria;Bacillota;Bacilli;Bacillales;Staphylococcaceae;Staphylococcus;Staphylococcus aureus
NZ_CP094768.1_2220|MUA94_RS12000	2396015..2396527	-	GCF_025559405.1	NZ_CP094768.1	2220	WP_000813313_1					Staphylococcus_aureus_IVB6202	Bacteria;Bacillota;Bacilli;Bacillales;Staphylococcaceae;Staphylococcus;Staphylococcus aureus
NZ_CP094768.1_2221|MUA94_RS12005	2396646..2396996	-	GCF_025559405.1	NZ_CP094768.1	2221	WP_262537525_1					Staphylococcus_aureus_IVB6202	Bacteria;Bacillota;Bacilli;Bacillales;Staphylococcaceae;Staphylococcus;Staphylococcus aureus
NZ_CP094768.1_2222|MUA94_RS12010	2397456..2398160	+	GCF_025559405.1	NZ_CP094768.1	2222	WP_262537528_1					Staphylococcus_aureus_IVB6202	Bacteria;Bacillota;Bacilli;Bacillales;Staphylococcaceae;Staphylococcus;Staphylococcus aureus
===	NZ_CP094768.1_2239|MUA94_RS12110	11	GCF_025559405.1	NZ_CP094768.1							Staphylococcus_aureus_IVB6202	Bacteria;Bacillota;Bacilli;Bacillales;Staphylococcaceae;Staphylococcus;Staphylococcus aureus
NZ_CP094768.1_2234|MUA94_RS12080	2406065..2406268	-	GCF_025559405.1	NZ_CP094768.1	2234	WP_232043922_1					Staphylococcus_aureus_IVB6202	Bacteria;Bacillota;Bacilli;Bacillales;Staphylococcaceae;Staphylococcus;Staphylococcus aureus
NZ_CP094768.1_2235|MUA94_RS12085	2406253..2406408	-	GCF_025559405.1	NZ_CP094768.1	2235	WP_162665232_1					Staphylococcus_aureus_IVB6202	Bacteria;Bacillota;Bacilli;Bacillales;Staphylococcaceae;Staphylococcus;Staphylococcus aureus
NZ_CP094768.1_2236|MUA94_RS12090	2406420..2406692	-	GCF_025559405.1	NZ_CP094768.1	2236	WP_262537557_1					Staphylococcus_aureus_IVB6202	Bacteria;Bacillota;Bacilli;Bacillales;Staphylococcaceae;Staphylococcus;Staphylococcus aureus
NZ_CP094768.1_2237|MUA94_RS12095	2406693..2406905	-	GCF_025559405.1	NZ_CP094768.1	2237	WP_262537560_1		pfam13443	HTH_26	Cro/C1-type HTH DNA-binding domain. This is a helix-turn-helix domain that probably binds to DNA.	Staphylococcus_aureus_IVB6202	Bacteria;Bacillota;Bacilli;Bacillales;Staphylococcaceae;Staphylococcus;Staphylococcus aureus
NZ_CP094768.1_2238|MUA94_RS12100	2406977..2407702	+	GCF_025559405.1	NZ_CP094768.1	2238	WP_262537562_1		cd00093	HTH_XRE	Helix-turn-helix XRE-family like proteins. Prokaryotic DNA binding proteins belonging to the xenobiotic response element family of transcriptional regulators.	Staphylococcus_aureus_IVB6202	Bacteria;Bacillota;Bacilli;Bacillales;Staphylococcaceae;Staphylococcus;Staphylococcus aureus
NZ_CP094768.1_2239|MUA94_RS12110	2409184..2410173	+	GCF_025559405.1	NZ_CP094768.1	2239	WP_250425947_1	+	pfam07751	Abi_2	Abi-like protein. This family, found in various bacterial species, contains sequences that are similar to the Abi group of proteins, which are involved in bacteriophage resistance mediated by abortive infection in Lactococcus species. The proteins are thought to have helix-turn-helix motifs, found in many DNA-binding proteins, allowing them to perform their function.	Staphylococcus_aureus_IVB6202	Bacteria;Bacillota;Bacilli;Bacillales;Staphylococcaceae;Staphylococcus;Staphylococcus aureus
NZ_CP094768.1_2240|MUA94_RS12115	2410387..2410629	-	GCF_025559405.1	NZ_CP094768.1	2240	WP_000897044_1		COG0238	RpsR	Ribosomal protein S18 [Translation, ribosomal structure and biogenesis]. Ribosomal protein S18 is part of the Pathway/BioSystem: Ribosome 30S subunit	Staphylococcus_aureus_IVB6202	Bacteria;Bacillota;Bacilli;Bacillales;Staphylococcaceae;Staphylococcus;Staphylococcus aureus
NZ_CP094768.1_2241|MUA94_RS12120	2410681..2411184	-	GCF_025559405.1	NZ_CP094768.1	2241	WP_000934799_1		COG0629	Ssb	Single-stranded DNA-binding protein [Replication, recombination and repair].	Staphylococcus_aureus_IVB6202	Bacteria;Bacillota;Bacilli;Bacillales;Staphylococcaceae;Staphylococcus;Staphylococcus aureus
NZ_CP094768.1_2242|MUA94_RS12125	2411205..2411501	-	GCF_025559405.1	NZ_CP094768.1	2242	WP_001261460_1		pfam01250	Ribosomal_S6	Ribosomal protein S6.	Staphylococcus_aureus_IVB6202	Bacteria;Bacillota;Bacilli;Bacillales;Staphylococcaceae;Staphylococcus;Staphylococcus aureus
NZ_CP094768.1_2243|MUA94_RS12130	2411745..2411936	+	GCF_025559405.1	NZ_CP094768.1	2243	WP_001052483_1					Staphylococcus_aureus_IVB6202	Bacteria;Bacillota;Bacilli;Bacillales;Staphylococcaceae;Staphylococcus;Staphylococcus aureus
NZ_CP094768.1_2244|MUA94_RS12135	2412022..2413119	-	GCF_025559405.1	NZ_CP094768.1	2244	WP_001218732_1		COG0012	GTP1	Ribosome-binding ATPase YchF, GTP1/OBG family [Translation, ribosomal structure and biogenesis].	Staphylococcus_aureus_IVB6202	Bacteria;Bacillota;Bacilli;Bacillales;Staphylococcaceae;Staphylococcus;Staphylococcus aureus
===	NZ_CP094760.1_368|MUA14_RS01970	11	GCF_025559225.1	NZ_CP094760.1							Staphylococcus_aureus_IVB6232	Bacteria;Bacillota;Bacilli;Bacillales;Staphylococcaceae;Staphylococcus;Staphylococcus aureus
NZ_CP094760.1_363|MUA14_RS01945	417454..418551	+	GCF_025559225.1	NZ_CP094760.1	363	WP_001218732_1		COG0012	GTP1	Ribosome-binding ATPase YchF, GTP1/OBG family [Translation, ribosomal structure and biogenesis].	Staphylococcus_aureus_IVB6232	Bacteria;Bacillota;Bacilli;Bacillales;Staphylococcaceae;Staphylococcus;Staphylococcus aureus
NZ_CP094760.1_364|MUA14_RS01950	418637..418828	-	GCF_025559225.1	NZ_CP094760.1	364	WP_001052483_1					Staphylococcus_aureus_IVB6232	Bacteria;Bacillota;Bacilli;Bacillales;Staphylococcaceae;Staphylococcus;Staphylococcus aureus
NZ_CP094760.1_365|MUA14_RS01955	419072..419368	+	GCF_025559225.1	NZ_CP094760.1	365	WP_001261460_1		pfam01250	Ribosomal_S6	Ribosomal protein S6.	Staphylococcus_aureus_IVB6232	Bacteria;Bacillota;Bacilli;Bacillales;Staphylococcaceae;Staphylococcus;Staphylococcus aureus
NZ_CP094760.1_366|MUA14_RS01960	419389..419892	+	GCF_025559225.1	NZ_CP094760.1	366	WP_000934799_1		COG0629	Ssb	Single-stranded DNA-binding protein [Replication, recombination and repair].	Staphylococcus_aureus_IVB6232	Bacteria;Bacillota;Bacilli;Bacillales;Staphylococcaceae;Staphylococcus;Staphylococcus aureus
NZ_CP094760.1_367|MUA14_RS01965	419944..420186	+	GCF_025559225.1	NZ_CP094760.1	367	WP_000897044_1		COG0238	RpsR	Ribosomal protein S18 [Translation, ribosomal structure and biogenesis]. Ribosomal protein S18 is part of the Pathway/BioSystem: Ribosome 30S subunit	Staphylococcus_aureus_IVB6232	Bacteria;Bacillota;Bacilli;Bacillales;Staphylococcaceae;Staphylococcus;Staphylococcus aureus
NZ_CP094760.1_368|MUA14_RS01970	420462..421400	-	GCF_025559225.1	NZ_CP094760.1	368	WP_078064647_1	+	pfam07751	Abi_2	Abi-like protein. This family, found in various bacterial species, contains sequences that are similar to the Abi group of proteins, which are involved in bacteriophage resistance mediated by abortive infection in Lactococcus species. The proteins are thought to have helix-turn-helix motifs, found in many DNA-binding proteins, allowing them to perform their function.	Staphylococcus_aureus_IVB6232	Bacteria;Bacillota;Bacilli;Bacillales;Staphylococcaceae;Staphylococcus;Staphylococcus aureus
NZ_CP094760.1_369|MUA14_RS01980	422373..422984	+	GCF_025559225.1	NZ_CP094760.1	369	WP_000475319_1					Staphylococcus_aureus_IVB6232	Bacteria;Bacillota;Bacilli;Bacillales;Staphylococcaceae;Staphylococcus;Staphylococcus aureus
NZ_CP094760.1_370|MUA14_RS01985	423353..423721	+	GCF_025559225.1	NZ_CP094760.1	370	WP_044122235_1		COG5294	YxeA	Uncharacterized conserved protein YxeA, DUF1093 family [Function unknown].	Staphylococcus_aureus_IVB6232	Bacteria;Bacillota;Bacilli;Bacillales;Staphylococcaceae;Staphylococcus;Staphylococcus aureus
NZ_CP094760.1_371|MUA14_RS01990	423902..424474	+	GCF_025559225.1	NZ_CP094760.1	371	WP_000769722_1		COG3212	YkoI	PepSY domain containing protein, regulator of zincin peptidase activity [Posttranslational modification, protein turnover, chaperones].	Staphylococcus_aureus_IVB6232	Bacteria;Bacillota;Bacilli;Bacillales;Staphylococcaceae;Staphylococcus;Staphylococcus aureus
NZ_CP094760.1_372|MUA14_RS01995	424612..424875	-	GCF_025559225.1	NZ_CP094760.1	372	WP_001055897_1		cd00093	HTH_XRE	Helix-turn-helix XRE-family like proteins. Prokaryotic DNA binding proteins belonging to the xenobiotic response element family of transcriptional regulators.	Staphylococcus_aureus_IVB6232	Bacteria;Bacillota;Bacilli;Bacillales;Staphylococcaceae;Staphylococcus;Staphylococcus aureus
NZ_CP094760.1_373|MUA14_RS02000	425169..425423	+	GCF_025559225.1	NZ_CP094760.1	373	WP_000466742_1		COG2261	YeaQ	Uncharacterized membrane protein YeaQ/YmgE, transglycosylase-associated protein family [General function prediction only].	Staphylococcus_aureus_IVB6232	Bacteria;Bacillota;Bacilli;Bacillales;Staphylococcaceae;Staphylococcus;Staphylococcus aureus
===	NZ_CP094780.1_367|MUA18_RS01960	11	GCF_025559625.1	NZ_CP094780.1							Staphylococcus_aureus_IVB6173	Bacteria;Bacillota;Bacilli;Bacillales;Staphylococcaceae;Staphylococcus;Staphylococcus aureus
NZ_CP094780.1_362|MUA18_RS01935	416997..418094	+	GCF_025559625.1	NZ_CP094780.1	362	WP_001218732_1		COG0012	GTP1	Ribosome-binding ATPase YchF, GTP1/OBG family [Translation, ribosomal structure and biogenesis].	Staphylococcus_aureus_IVB6173	Bacteria;Bacillota;Bacilli;Bacillales;Staphylococcaceae;Staphylococcus;Staphylococcus aureus
NZ_CP094780.1_363|MUA18_RS01940	418180..418371	-	GCF_025559625.1	NZ_CP094780.1	363	WP_001052483_1					Staphylococcus_aureus_IVB6173	Bacteria;Bacillota;Bacilli;Bacillales;Staphylococcaceae;Staphylococcus;Staphylococcus aureus
NZ_CP094780.1_364|MUA18_RS01945	418615..418911	+	GCF_025559625.1	NZ_CP094780.1	364	WP_001261460_1		pfam01250	Ribosomal_S6	Ribosomal protein S6.	Staphylococcus_aureus_IVB6173	Bacteria;Bacillota;Bacilli;Bacillales;Staphylococcaceae;Staphylococcus;Staphylococcus aureus
NZ_CP094780.1_365|MUA18_RS01950	418932..419435	+	GCF_025559625.1	NZ_CP094780.1	365	WP_000934799_1		COG0629	Ssb	Single-stranded DNA-binding protein [Replication, recombination and repair].	Staphylococcus_aureus_IVB6173	Bacteria;Bacillota;Bacilli;Bacillales;Staphylococcaceae;Staphylococcus;Staphylococcus aureus
NZ_CP094780.1_366|MUA18_RS01955	419487..419729	+	GCF_025559625.1	NZ_CP094780.1	366	WP_000897044_1		COG0238	RpsR	Ribosomal protein S18 [Translation, ribosomal structure and biogenesis]. Ribosomal protein S18 is part of the Pathway/BioSystem: Ribosome 30S subunit	Staphylococcus_aureus_IVB6173	Bacteria;Bacillota;Bacilli;Bacillales;Staphylococcaceae;Staphylococcus;Staphylococcus aureus
NZ_CP094780.1_367|MUA18_RS01960	420005..420943	-	GCF_025559625.1	NZ_CP094780.1	367	WP_078064647_1	+	pfam07751	Abi_2	Abi-like protein. This family, found in various bacterial species, contains sequences that are similar to the Abi group of proteins, which are involved in bacteriophage resistance mediated by abortive infection in Lactococcus species. The proteins are thought to have helix-turn-helix motifs, found in many DNA-binding proteins, allowing them to perform their function.	Staphylococcus_aureus_IVB6173	Bacteria;Bacillota;Bacilli;Bacillales;Staphylococcaceae;Staphylococcus;Staphylococcus aureus
NZ_CP094780.1_368|MUA18_RS01970	421916..422527	+	GCF_025559625.1	NZ_CP094780.1	368	WP_000475319_1					Staphylococcus_aureus_IVB6173	Bacteria;Bacillota;Bacilli;Bacillales;Staphylococcaceae;Staphylococcus;Staphylococcus aureus
NZ_CP094780.1_369|MUA18_RS01975	422896..423264	+	GCF_025559625.1	NZ_CP094780.1	369	WP_044122235_1		COG5294	YxeA	Uncharacterized conserved protein YxeA, DUF1093 family [Function unknown].	Staphylococcus_aureus_IVB6173	Bacteria;Bacillota;Bacilli;Bacillales;Staphylococcaceae;Staphylococcus;Staphylococcus aureus
NZ_CP094780.1_370|MUA18_RS01980	423445..424017	+	GCF_025559625.1	NZ_CP094780.1	370	WP_000769722_1		COG3212	YkoI	PepSY domain containing protein, regulator of zincin peptidase activity [Posttranslational modification, protein turnover, chaperones].	Staphylococcus_aureus_IVB6173	Bacteria;Bacillota;Bacilli;Bacillales;Staphylococcaceae;Staphylococcus;Staphylococcus aureus
NZ_CP094780.1_371|MUA18_RS01985	424155..424418	-	GCF_025559625.1	NZ_CP094780.1	371	WP_001055897_1		cd00093	HTH_XRE	Helix-turn-helix XRE-family like proteins. Prokaryotic DNA binding proteins belonging to the xenobiotic response element family of transcriptional regulators.	Staphylococcus_aureus_IVB6173	Bacteria;Bacillota;Bacilli;Bacillales;Staphylococcaceae;Staphylococcus;Staphylococcus aureus
NZ_CP094780.1_372|MUA18_RS01990	424712..424966	+	GCF_025559625.1	NZ_CP094780.1	372	WP_000466742_1		COG2261	YeaQ	Uncharacterized membrane protein YeaQ/YmgE, transglycosylase-associated protein family [General function prediction only].	Staphylococcus_aureus_IVB6173	Bacteria;Bacillota;Bacilli;Bacillales;Staphylococcaceae;Staphylococcus;Staphylococcus aureus
===	NZ_CP048505.1_16|FY147_RS26665	11	GCF_025560165.1	NZ_CP048505.1							Agrobacterium_tumefaciens_Teh001	Bacteria;Pseudomonadota;Alphaproteobacteria;Hyphomicrobiales;Rhizobiaceae;Agrobacterium;Agrobacterium tumefaciens
NZ_CP048505.1_11|FY147_RS26640	10762..11346	+	GCF_025560165.1	NZ_CP048505.1	11	WP_010891612_1		pfam08808	RES	RES domain. This presumed domain contains 3 highly conserved polar groups that could form an active site. These are an arginine, glutamate and serine, hence the RES domain. The domain is found widely distributed in bacteria. The domain is about 150 residues in length.	Agrobacterium_tumefaciens_Teh001	Bacteria;Pseudomonadota;Alphaproteobacteria;Hyphomicrobiales;Rhizobiaceae;Agrobacterium;Agrobacterium tumefaciens
NZ_CP048505.1_12|FY147_RS26645	11349..12341	+	GCF_025560165.1	NZ_CP048505.1	12	WP_172691286_1					Agrobacterium_tumefaciens_Teh001	Bacteria;Pseudomonadota;Alphaproteobacteria;Hyphomicrobiales;Rhizobiaceae;Agrobacterium;Agrobacterium tumefaciens
NZ_CP048505.1_13|FY147_RS26650	12438..12842	+	GCF_025560165.1	NZ_CP048505.1	13	WP_065698697_1					Agrobacterium_tumefaciens_Teh001	Bacteria;Pseudomonadota;Alphaproteobacteria;Hyphomicrobiales;Rhizobiaceae;Agrobacterium;Agrobacterium tumefaciens
NZ_CP048505.1_14|FY147_RS26655	12871..13263	-	GCF_025560165.1	NZ_CP048505.1	14	WP_010891609_1					Agrobacterium_tumefaciens_Teh001	Bacteria;Pseudomonadota;Alphaproteobacteria;Hyphomicrobiales;Rhizobiaceae;Agrobacterium;Agrobacterium tumefaciens
NZ_CP048505.1_15|FY147_RS26660	13267..14481	-	GCF_025560165.1	NZ_CP048505.1	15	WP_233109036_1		pfam13091	PLDc_2	PLD-like domain.	Agrobacterium_tumefaciens_Teh001	Bacteria;Pseudomonadota;Alphaproteobacteria;Hyphomicrobiales;Rhizobiaceae;Agrobacterium;Agrobacterium tumefaciens
NZ_CP048505.1_16|FY147_RS26665	14497..15573	-	GCF_025560165.1	NZ_CP048505.1	16	WP_233109037_1	+	pfam07751	Abi_2	Abi-like protein. This family, found in various bacterial species, contains sequences that are similar to the Abi group of proteins, which are involved in bacteriophage resistance mediated by abortive infection in Lactococcus species. The proteins are thought to have helix-turn-helix motifs, found in many DNA-binding proteins, allowing them to perform their function.	Agrobacterium_tumefaciens_Teh001	Bacteria;Pseudomonadota;Alphaproteobacteria;Hyphomicrobiales;Rhizobiaceae;Agrobacterium;Agrobacterium tumefaciens
NZ_CP048505.1_17|FY147_RS26670	15796..16362	-	GCF_025560165.1	NZ_CP048505.1	17	WP_010891606_1					Agrobacterium_tumefaciens_Teh001	Bacteria;Pseudomonadota;Alphaproteobacteria;Hyphomicrobiales;Rhizobiaceae;Agrobacterium;Agrobacterium tumefaciens
NZ_CP048505.1_18|FY147_RS26680	18320..18946	-	GCF_025560165.1	NZ_CP048505.1	18	WP_010891604_1		cd04672	NUDIX_CDP-Chase_like	CDP-Choline Pyrophosphatase and similar proteins. Members include: CDP-Choline Pyrophosphatase, ADP-ribose pyrophosphatase, and UDP-X diphosphatase. CDP-choline pyrophosphatase catalyzes the hydrolysis of CDP-choline to produce CMP and phosphocholine. ADP-ribose pyrophosphatase catalyzes the hydrolysis of ADP-ribose to AMP and ribose-5-P. UDP-X diphosphatase hydrolyzes UDP-N-acetylmuramic acid and UDP-N-acetylmuramoyl-L-alanine. Members of the NUDIX hydrolase superfamily catalyze the hydrolysis of NUcleoside DIphosphates linked to other moieties, X. Enzymes belonging to this superfamily require a divalent cation, such as Mg2+ or Mn2+, for their activity and contain a highly conserved 23-residue NUDIX motif (GX5EX7REUXEEXGU, where U = I, L or V), which functions as a metal binding and catalytic site. Substrates of NUDIX hydrolases include intact and oxidatively damaged nucleoside triphosphates, dinucleoside polyphosphates, nucleotide-sugars and dinucleotide enzymes. These substrates are metabolites or cell signaling molecules that require regulation during different stages of the cell cycle or during periods of stress. In general, the role of the NUDIX hydrolase is to sanitize the nucleotide pools and to maintain cell viability, thereby serving as surveillance & "house-cleaning" enzymes. Substrate specificity is used to define families within the superfamily. Differences in substrate specificity are determined by the N-terminal extension or by residues in variable loop regions. Mechanistically, substrate hydrolysis occurs by a nucleophilic substitution reaction, with variation in the numbers and roles of divalent cations required.	Agrobacterium_tumefaciens_Teh001	Bacteria;Pseudomonadota;Alphaproteobacteria;Hyphomicrobiales;Rhizobiaceae;Agrobacterium;Agrobacterium tumefaciens
NZ_CP048505.1_19|FY147_RS26685	19409..20527	+	GCF_025560165.1	NZ_CP048505.1	19	WP_262512307_1					Agrobacterium_tumefaciens_Teh001	Bacteria;Pseudomonadota;Alphaproteobacteria;Hyphomicrobiales;Rhizobiaceae;Agrobacterium;Agrobacterium tumefaciens
NZ_CP048505.1_20|FY147_RS26690	20983..21159	+	GCF_025560165.1	NZ_CP048505.1	20	WP_162992505_1					Agrobacterium_tumefaciens_Teh001	Bacteria;Pseudomonadota;Alphaproteobacteria;Hyphomicrobiales;Rhizobiaceae;Agrobacterium;Agrobacterium tumefaciens
NZ_CP048505.1_21|FY147_RS26695	21375..22298	+	GCF_025560165.1	NZ_CP048505.1	21	WP_065698703_1		pfam13154	DUF3991	Protein of unknown function (DUF3991). This family of proteins is often associated with family Toprim, pfam01751.	Agrobacterium_tumefaciens_Teh001	Bacteria;Pseudomonadota;Alphaproteobacteria;Hyphomicrobiales;Rhizobiaceae;Agrobacterium;Agrobacterium tumefaciens
===	NZ_CP048546.1_16|FY138_RS26675	11	GCF_025560445.1	NZ_CP048546.1							Agrobacterium_tumefaciens_SJ001	Bacteria;Pseudomonadota;Alphaproteobacteria;Hyphomicrobiales;Rhizobiaceae;Agrobacterium;Agrobacterium tumefaciens
NZ_CP048546.1_11|FY138_RS26650	10762..11346	+	GCF_025560445.1	NZ_CP048546.1	11	WP_010891612_1		pfam08808	RES	RES domain. This presumed domain contains 3 highly conserved polar groups that could form an active site. These are an arginine, glutamate and serine, hence the RES domain. The domain is found widely distributed in bacteria. The domain is about 150 residues in length.	Agrobacterium_tumefaciens_SJ001	Bacteria;Pseudomonadota;Alphaproteobacteria;Hyphomicrobiales;Rhizobiaceae;Agrobacterium;Agrobacterium tumefaciens
NZ_CP048546.1_12|FY138_RS26655	11349..12341	+	GCF_025560445.1	NZ_CP048546.1	12	WP_065698696_1					Agrobacterium_tumefaciens_SJ001	Bacteria;Pseudomonadota;Alphaproteobacteria;Hyphomicrobiales;Rhizobiaceae;Agrobacterium;Agrobacterium tumefaciens
NZ_CP048546.1_13|FY138_RS26660	12439..12843	+	GCF_025560445.1	NZ_CP048546.1	13	WP_065698697_1					Agrobacterium_tumefaciens_SJ001	Bacteria;Pseudomonadota;Alphaproteobacteria;Hyphomicrobiales;Rhizobiaceae;Agrobacterium;Agrobacterium tumefaciens
NZ_CP048546.1_14|FY138_RS26665	12872..13264	-	GCF_025560445.1	NZ_CP048546.1	14	WP_010891609_1					Agrobacterium_tumefaciens_SJ001	Bacteria;Pseudomonadota;Alphaproteobacteria;Hyphomicrobiales;Rhizobiaceae;Agrobacterium;Agrobacterium tumefaciens
NZ_CP048546.1_15|FY138_RS26670	13268..14482	-	GCF_025560445.1	NZ_CP048546.1	15	WP_233109036_1		pfam13091	PLDc_2	PLD-like domain.	Agrobacterium_tumefaciens_SJ001	Bacteria;Pseudomonadota;Alphaproteobacteria;Hyphomicrobiales;Rhizobiaceae;Agrobacterium;Agrobacterium tumefaciens
NZ_CP048546.1_16|FY138_RS26675	14498..15574	-	GCF_025560445.1	NZ_CP048546.1	16	WP_233109037_1	+	pfam07751	Abi_2	Abi-like protein. This family, found in various bacterial species, contains sequences that are similar to the Abi group of proteins, which are involved in bacteriophage resistance mediated by abortive infection in Lactococcus species. The proteins are thought to have helix-turn-helix motifs, found in many DNA-binding proteins, allowing them to perform their function.	Agrobacterium_tumefaciens_SJ001	Bacteria;Pseudomonadota;Alphaproteobacteria;Hyphomicrobiales;Rhizobiaceae;Agrobacterium;Agrobacterium tumefaciens
NZ_CP048546.1_17|FY138_RS26680	15797..16363	-	GCF_025560445.1	NZ_CP048546.1	17	WP_010891606_1					Agrobacterium_tumefaciens_SJ001	Bacteria;Pseudomonadota;Alphaproteobacteria;Hyphomicrobiales;Rhizobiaceae;Agrobacterium;Agrobacterium tumefaciens
NZ_CP048546.1_18|FY138_RS26685	17219..18214	+	GCF_025560445.1	NZ_CP048546.1	18	WP_065698726_1		cd01182	INT_RitC_C_like	C-terminal catalytic domain of recombinase RitC, a component of the recombinase trio. Recombinases belonging to the RitA (also known as pAE1 due to its presence in the deletion prone region of plasmid pAE1 of Alcaligenes eutrophus H1), RitB, and RitC families are associated in a complex referred to as a Recombinase in Trio (RIT) element. These RIT elements consist of three adjacent and unidirectional overlapping genes, one from each family (ritABC in order of transcription). All three integrases contain a catalytic motif, suggesting that they are all active enzymes. However, their specific roles are not yet fully understood. All three families belong to the superfamily of DNA breaking-rejoining enzymes, which share the same fold in their catalytic domain and the overall reaction mechanism.	Agrobacterium_tumefaciens_SJ001	Bacteria;Pseudomonadota;Alphaproteobacteria;Hyphomicrobiales;Rhizobiaceae;Agrobacterium;Agrobacterium tumefaciens
NZ_CP048546.1_19|FY138_RS26690	18322..18948	-	GCF_025560445.1	NZ_CP048546.1	19	WP_010891604_1		cd04672	NUDIX_CDP-Chase_like	CDP-Choline Pyrophosphatase and similar proteins. Members include: CDP-Choline Pyrophosphatase, ADP-ribose pyrophosphatase, and UDP-X diphosphatase. CDP-choline pyrophosphatase catalyzes the hydrolysis of CDP-choline to produce CMP and phosphocholine. ADP-ribose pyrophosphatase catalyzes the hydrolysis of ADP-ribose to AMP and ribose-5-P. UDP-X diphosphatase hydrolyzes UDP-N-acetylmuramic acid and UDP-N-acetylmuramoyl-L-alanine. Members of the NUDIX hydrolase superfamily catalyze the hydrolysis of NUcleoside DIphosphates linked to other moieties, X. Enzymes belonging to this superfamily require a divalent cation, such as Mg2+ or Mn2+, for their activity and contain a highly conserved 23-residue NUDIX motif (GX5EX7REUXEEXGU, where U = I, L or V), which functions as a metal binding and catalytic site. Substrates of NUDIX hydrolases include intact and oxidatively damaged nucleoside triphosphates, dinucleoside polyphosphates, nucleotide-sugars and dinucleotide enzymes. These substrates are metabolites or cell signaling molecules that require regulation during different stages of the cell cycle or during periods of stress. In general, the role of the NUDIX hydrolase is to sanitize the nucleotide pools and to maintain cell viability, thereby serving as surveillance & "house-cleaning" enzymes. Substrate specificity is used to define families within the superfamily. Differences in substrate specificity are determined by the N-terminal extension or by residues in variable loop regions. Mechanistically, substrate hydrolysis occurs by a nucleophilic substitution reaction, with variation in the numbers and roles of divalent cations required.	Agrobacterium_tumefaciens_SJ001	Bacteria;Pseudomonadota;Alphaproteobacteria;Hyphomicrobiales;Rhizobiaceae;Agrobacterium;Agrobacterium tumefaciens
NZ_CP048546.1_20|FY138_RS26695	19411..20529	+	GCF_025560445.1	NZ_CP048546.1	20	WP_065698701_1					Agrobacterium_tumefaciens_SJ001	Bacteria;Pseudomonadota;Alphaproteobacteria;Hyphomicrobiales;Rhizobiaceae;Agrobacterium;Agrobacterium tumefaciens
NZ_CP048546.1_21|FY138_RS26700	20985..21161	+	GCF_025560445.1	NZ_CP048546.1	21	WP_162992505_1					Agrobacterium_tumefaciens_SJ001	Bacteria;Pseudomonadota;Alphaproteobacteria;Hyphomicrobiales;Rhizobiaceae;Agrobacterium;Agrobacterium tumefaciens
===	NZ_CP048516.1_16|FY145_RS26750	11	GCF_025560225.1	NZ_CP048516.1							Agrobacterium_tumefaciens_Sut001	Bacteria;Pseudomonadota;Alphaproteobacteria;Hyphomicrobiales;Rhizobiaceae;Agrobacterium;Agrobacterium tumefaciens
NZ_CP048516.1_11|FY145_RS26725	10762..11346	+	GCF_025560225.1	NZ_CP048516.1	11	WP_010891612_1		pfam08808	RES	RES domain. This presumed domain contains 3 highly conserved polar groups that could form an active site. These are an arginine, glutamate and serine, hence the RES domain. The domain is found widely distributed in bacteria. The domain is about 150 residues in length.	Agrobacterium_tumefaciens_Sut001	Bacteria;Pseudomonadota;Alphaproteobacteria;Hyphomicrobiales;Rhizobiaceae;Agrobacterium;Agrobacterium tumefaciens
NZ_CP048516.1_12|FY145_RS26730	11349..12341	+	GCF_025560225.1	NZ_CP048516.1	12	WP_065702841_1					Agrobacterium_tumefaciens_Sut001	Bacteria;Pseudomonadota;Alphaproteobacteria;Hyphomicrobiales;Rhizobiaceae;Agrobacterium;Agrobacterium tumefaciens
NZ_CP048516.1_13|FY145_RS26735	12439..12843	+	GCF_025560225.1	NZ_CP048516.1	13	WP_065698697_1					Agrobacterium_tumefaciens_Sut001	Bacteria;Pseudomonadota;Alphaproteobacteria;Hyphomicrobiales;Rhizobiaceae;Agrobacterium;Agrobacterium tumefaciens
NZ_CP048516.1_14|FY145_RS26740	12872..13264	-	GCF_025560225.1	NZ_CP048516.1	14	WP_010891609_1					Agrobacterium_tumefaciens_Sut001	Bacteria;Pseudomonadota;Alphaproteobacteria;Hyphomicrobiales;Rhizobiaceae;Agrobacterium;Agrobacterium tumefaciens
NZ_CP048516.1_15|FY145_RS26745	13268..14482	-	GCF_025560225.1	NZ_CP048516.1	15	WP_233109036_1		pfam13091	PLDc_2	PLD-like domain.	Agrobacterium_tumefaciens_Sut001	Bacteria;Pseudomonadota;Alphaproteobacteria;Hyphomicrobiales;Rhizobiaceae;Agrobacterium;Agrobacterium tumefaciens
NZ_CP048516.1_16|FY145_RS26750	14498..15574	-	GCF_025560225.1	NZ_CP048516.1	16	WP_233109037_1	+	pfam07751	Abi_2	Abi-like protein. This family, found in various bacterial species, contains sequences that are similar to the Abi group of proteins, which are involved in bacteriophage resistance mediated by abortive infection in Lactococcus species. The proteins are thought to have helix-turn-helix motifs, found in many DNA-binding proteins, allowing them to perform their function.	Agrobacterium_tumefaciens_Sut001	Bacteria;Pseudomonadota;Alphaproteobacteria;Hyphomicrobiales;Rhizobiaceae;Agrobacterium;Agrobacterium tumefaciens
NZ_CP048516.1_17|FY145_RS26755	15797..16363	-	GCF_025560225.1	NZ_CP048516.1	17	WP_010891606_1					Agrobacterium_tumefaciens_Sut001	Bacteria;Pseudomonadota;Alphaproteobacteria;Hyphomicrobiales;Rhizobiaceae;Agrobacterium;Agrobacterium tumefaciens
NZ_CP048516.1_18|FY145_RS26765	18321..18947	-	GCF_025560225.1	NZ_CP048516.1	18	WP_010891604_1		cd04672	NUDIX_CDP-Chase_like	CDP-Choline Pyrophosphatase and similar proteins. Members include: CDP-Choline Pyrophosphatase, ADP-ribose pyrophosphatase, and UDP-X diphosphatase. CDP-choline pyrophosphatase catalyzes the hydrolysis of CDP-choline to produce CMP and phosphocholine. ADP-ribose pyrophosphatase catalyzes the hydrolysis of ADP-ribose to AMP and ribose-5-P. UDP-X diphosphatase hydrolyzes UDP-N-acetylmuramic acid and UDP-N-acetylmuramoyl-L-alanine. Members of the NUDIX hydrolase superfamily catalyze the hydrolysis of NUcleoside DIphosphates linked to other moieties, X. Enzymes belonging to this superfamily require a divalent cation, such as Mg2+ or Mn2+, for their activity and contain a highly conserved 23-residue NUDIX motif (GX5EX7REUXEEXGU, where U = I, L or V), which functions as a metal binding and catalytic site. Substrates of NUDIX hydrolases include intact and oxidatively damaged nucleoside triphosphates, dinucleoside polyphosphates, nucleotide-sugars and dinucleotide enzymes. These substrates are metabolites or cell signaling molecules that require regulation during different stages of the cell cycle or during periods of stress. In general, the role of the NUDIX hydrolase is to sanitize the nucleotide pools and to maintain cell viability, thereby serving as surveillance & "house-cleaning" enzymes. Substrate specificity is used to define families within the superfamily. Differences in substrate specificity are determined by the N-terminal extension or by residues in variable loop regions. Mechanistically, substrate hydrolysis occurs by a nucleophilic substitution reaction, with variation in the numbers and roles of divalent cations required.	Agrobacterium_tumefaciens_Sut001	Bacteria;Pseudomonadota;Alphaproteobacteria;Hyphomicrobiales;Rhizobiaceae;Agrobacterium;Agrobacterium tumefaciens
NZ_CP048516.1_19|FY145_RS26770	19410..20528	+	GCF_025560225.1	NZ_CP048516.1	19	WP_262512307_1					Agrobacterium_tumefaciens_Sut001	Bacteria;Pseudomonadota;Alphaproteobacteria;Hyphomicrobiales;Rhizobiaceae;Agrobacterium;Agrobacterium tumefaciens
NZ_CP048516.1_20|FY145_RS26775	20984..21160	+	GCF_025560225.1	NZ_CP048516.1	20	WP_162992505_1					Agrobacterium_tumefaciens_Sut001	Bacteria;Pseudomonadota;Alphaproteobacteria;Hyphomicrobiales;Rhizobiaceae;Agrobacterium;Agrobacterium tumefaciens
NZ_CP048516.1_21|FY145_RS26780	21376..22299	+	GCF_025560225.1	NZ_CP048516.1	21	WP_262512308_1		pfam13154	DUF3991	Protein of unknown function (DUF3991). This family of proteins is often associated with family Toprim, pfam01751.	Agrobacterium_tumefaciens_Sut001	Bacteria;Pseudomonadota;Alphaproteobacteria;Hyphomicrobiales;Rhizobiaceae;Agrobacterium;Agrobacterium tumefaciens
===	NZ_CP094696.1_1743|MUA73_RS09125	11	GCF_025558055.1	NZ_CP094696.1							Staphylococcus_simulans_IVB6251	Bacteria;Bacillota;Bacilli;Bacillales;Staphylococcaceae;Staphylococcus;Staphylococcus simulans
NZ_CP094696.1_1738|MUA73_RS09100	1892998..1893444	+	GCF_025558055.1	NZ_CP094696.1	1738	WP_002480586_1		pfam13673	Acetyltransf_10	Acetyltransferase (GNAT) domain. This family contains proteins with N-acetyltransferase functions such as Elp3-related proteins.	Staphylococcus_simulans_IVB6251	Bacteria;Bacillota;Bacilli;Bacillales;Staphylococcaceae;Staphylococcus;Staphylococcus simulans
NZ_CP094696.1_1739|MUA73_RS09105	1893535..1894215	-	GCF_025558055.1	NZ_CP094696.1	1739	WP_002480585_1		COG1011	YigB	FMN and 5-amino-6-(5-phospho-D-ribitylamino)uracil phosphatase YigB, HAD superfamily (riboflavin biosynthesis) [Coenzyme transport and metabolism].	Staphylococcus_simulans_IVB6251	Bacteria;Bacillota;Bacilli;Bacillales;Staphylococcaceae;Staphylococcus;Staphylococcus simulans
NZ_CP094696.1_1740|MUA73_RS09110	1894401..1895300	+	GCF_025558055.1	NZ_CP094696.1	1740	WP_262557007_1					Staphylococcus_simulans_IVB6251	Bacteria;Bacillota;Bacilli;Bacillales;Staphylococcaceae;Staphylococcus;Staphylococcus simulans
NZ_CP094696.1_1741|MUA73_RS09115	1895435..1895614	+	GCF_025558055.1	NZ_CP094696.1	1741	WP_002480583_1					Staphylococcus_simulans_IVB6251	Bacteria;Bacillota;Bacilli;Bacillales;Staphylococcaceae;Staphylococcus;Staphylococcus simulans
NZ_CP094696.1_1742|MUA73_RS09120	1896563..1896928	+	GCF_025558055.1	NZ_CP094696.1	1742	WP_262557009_1		pfam07553	Lipoprotein_Ltp	Host cell surface-exposed lipoprotein. This is a family of lipoproteins that is involved in superinfection exclusion. Proteins in this family have been shown to act at the stage of DNA release from the phage head into the cell.	Staphylococcus_simulans_IVB6251	Bacteria;Bacillota;Bacilli;Bacillales;Staphylococcaceae;Staphylococcus;Staphylococcus simulans
NZ_CP094696.1_1743|MUA73_RS09125	1897488..1898339	-	GCF_025558055.1	NZ_CP094696.1	1743	WP_159081711_1	+	pfam07751	Abi_2	Abi-like protein. This family, found in various bacterial species, contains sequences that are similar to the Abi group of proteins, which are involved in bacteriophage resistance mediated by abortive infection in Lactococcus species. The proteins are thought to have helix-turn-helix motifs, found in many DNA-binding proteins, allowing them to perform their function.	Staphylococcus_simulans_IVB6251	Bacteria;Bacillota;Bacilli;Bacillales;Staphylococcaceae;Staphylococcus;Staphylococcus simulans
NZ_CP094696.1_1744|MUA73_RS09135	1899076..1899210	+	GCF_025558055.1	NZ_CP094696.1	1744	WP_002480580_1		pfam05480	PSMbeta	Phenol-soluble modulin beta protein. This family consists of several different short Staphylococcal proteins known as the phenol-soluble modulin beta proteins. The family contains SLUSH A, B and C proteins as well as haemolysin and gonococcal growth inhibitor. Some strains of the coagulase-negative Staphylococcus lugdunensis produce a synergistic hemolytic activity (SLUSH), phenotypically similar to the delta-hemolysin of S. aureus. Gonococcal growth inhibitor from Staphylococcus act on the cytoplasmic membrane of the gonococcal cell causing cytoplasmic leakage and, eventually, death.	Staphylococcus_simulans_IVB6251	Bacteria;Bacillota;Bacilli;Bacillales;Staphylococcaceae;Staphylococcus;Staphylococcus simulans
NZ_CP094696.1_1745|MUA73_RS09140	1899377..1900039	+	GCF_025558055.1	NZ_CP094696.1	1745	WP_057510379_1		COG2176	PolC	DNA polymerase III, alpha subunit (gram-positive type) [Replication, recombination and repair].	Staphylococcus_simulans_IVB6251	Bacteria;Bacillota;Bacilli;Bacillales;Staphylococcaceae;Staphylococcus;Staphylococcus simulans
NZ_CP094696.1_1746|MUA73_RS09145	1900055..1900453	+	GCF_025558055.1	NZ_CP094696.1	1746	WP_103364019_1		COG3339	YkvA	Uncharacterized membrane protein YkvA, DUF1232 family [Function unknown].	Staphylococcus_simulans_IVB6251	Bacteria;Bacillota;Bacilli;Bacillales;Staphylococcaceae;Staphylococcus;Staphylococcus simulans
NZ_CP094696.1_1747|MUA73_RS09150	1900539..1900982	-	GCF_025558055.1	NZ_CP094696.1	1747	WP_262557012_1		cd06588	PhnB_like	Escherichia coli PhnB and similar proteins. The Escherichia coli phnB gene is found next to an operon of fourteen genes (phnC-to-phnP) related to the cleavage of carbon-phosphorus (C-P) bonds in unactivated alkylphosphonates, supporting bacterial growth on alkylphosphonates as the sole phosphorus source. It was originally considered part of that operon. PhnB appears to play no direct catalytic role in the usage of alkylphosphonate. Although many of the proteins in this family have been annotated as 3-demethylubiquinone-9 3-methyltransferase enzymes by automatic annotation programs, the experimental evidence for this assignment is lacking. In Escherichia coli, the gene coding 3-demethylubiquinone-9 3-methyltransferase enzyme is ubiG, which belongs to the AdoMet-MTase protein family. PhnB-like proteins adopt a structural fold similar to bleomycin resistance proteins, glyoxalase I, and type I extradiol dioxygenases.	Staphylococcus_simulans_IVB6251	Bacteria;Bacillota;Bacilli;Bacillales;Staphylococcaceae;Staphylococcus;Staphylococcus simulans
NZ_CP094696.1_1748|MUA73_RS09155	1901102..1901476	+	GCF_025558055.1	NZ_CP094696.1	1748	WP_023015784_1		cd07263	VOC_like	uncharacterized subfamily of vicinal oxygen chelate (VOC) family. The vicinal oxygen chelate (VOC) superfamily is composed of structurally related proteins with paired beta.alpha.beta.beta.beta motifs that provide a metal coordination environment with two or three open or readily accessible coordination sites to promote direct electrophilic participation of the metal ion in catalysis. VOC domain is found in a variety of structurally related metalloproteins, including the bleomycin resistance protein, glyoxalase I, and type I ring-cleaving dioxygenases. A bound metal ion is required for protein activities for the members of this superfamily. A variety of metal ions have been found in the catalytic centers of these proteins including Fe(II), Mn(II), Zn(II), Ni(II) and Mg(II). The protein superfamily contains members with or without domain swapping. The proteins of this family share three conserved metal binding amino acids with the type I extradiol dioxygenases, which shows no domain swapping	Staphylococcus_simulans_IVB6251	Bacteria;Bacillota;Bacilli;Bacillales;Staphylococcaceae;Staphylococcus;Staphylococcus simulans
===	NZ_CP094718.1_720|MUA88_RS03860	11	GCF_025558425.1	NZ_CP094718.1							Staphylococcus_IVB6240	Bacteria;Bacillota;Bacilli;Bacillales;Staphylococcaceae;Staphylococcus;Staphylococcus sp. IVB6240
NZ_CP094718.1_715|MUA88_RS03835	779086..779469	+	GCF_025558425.1	NZ_CP094718.1	715	WP_262605794_1					Staphylococcus_IVB6240	Bacteria;Bacillota;Bacilli;Bacillales;Staphylococcaceae;Staphylococcus;Staphylococcus sp. IVB6240
NZ_CP094718.1_716|MUA88_RS03840	779644..780447	+	GCF_025558425.1	NZ_CP094718.1	716	WP_262604806_1					Staphylococcus_IVB6240	Bacteria;Bacillota;Bacilli;Bacillales;Staphylococcaceae;Staphylococcus;Staphylococcus sp. IVB6240
NZ_CP094718.1_717|MUA88_RS03845	780990..781097	+	GCF_025558425.1	NZ_CP094718.1	717	WP_262604807_1		pfam16935	Hol_Tox	Putative Holin-like Toxin (Hol-Tox). Hol_Tox is a family of small proteins (34-48aas) with a single TM region. Members can exhibit antibacterial activity against Gram-positive bacteria but not against Gram-negative bacteria.	Staphylococcus_IVB6240	Bacteria;Bacillota;Bacilli;Bacillales;Staphylococcaceae;Staphylococcus;Staphylococcus sp. IVB6240
NZ_CP094718.1_718|MUA88_RS03850	781753..782778	-	GCF_025558425.1	NZ_CP094718.1	718	WP_262605795_1		cd01189	INT_ICEBs1_C_like	C-terminal catalytic domain of integrases from bacterial phages and conjugate transposons. This family of tyrosine based site-specific integrases is has origins in bacterial phages and conjugate transposons. One member is the integrase from Bacillus subtilis conjugative transposon ICEBs1. ICEBs1 can be excised and transfered to various recipients in response to DNA damage or high concentrations of potential mating partners. The family belongs to the superfamily of DNA breaking-rejoining enzymes, which share the same fold in their catalytic domain and the overall reaction mechanism. The catalytic domain contains six conserved active site residues. Their overall reaction mechanism involves cleavage of a single strand of a DNA duplex by nucleophilic attack of a conserved tyrosine to give a 3' phosphotyrosyl protein-DNA adduct. In the second rejoining step, a terminal 5' hydroxyl attacks the covalent adduct to release the enzyme and generate duplex DNA.	Staphylococcus_IVB6240	Bacteria;Bacillota;Bacilli;Bacillales;Staphylococcaceae;Staphylococcus;Staphylococcus sp. IVB6240
NZ_CP094718.1_719|MUA88_RS03855	782846..783499	-	GCF_025558425.1	NZ_CP094718.1	719	WP_262604809_1		pfam02517	Rce1-like	Type II CAAX prenyl endopeptidase Rce1-like. This family (also known as the ABI (abortive infection) family) contains putative IMPs and has homologs in all three domains of life, including Rce1 from S. cerevisiae. Rce1 is a type II CAAX prenyl protease that processes all farnesylated and geranylgeranylated CAAX proteins. It is an integral membrane endoprotease localized to the endoplasmic reticulum that mediates the cleavage of the carboxyl-terminal three amino acids from CaaX proteins. It is involved in processing the Ras family of small GTPases, the gamma-subunit of heterotrimeric GTPases, nuclear lamins, and protein kinases and phosphatases. Three residues of S. cerevisiae Rce1 -E156, H194 and H248- are critical for catalysis. The structure of Rce1 from the archaea Methanococcus (MmRce1) suggests that this group of proteins represents a novel IMP (intramembrane protease) family, the glutamate IMPs. There is a conserved sequence motif EExxxR.	Staphylococcus_IVB6240	Bacteria;Bacillota;Bacilli;Bacillales;Staphylococcaceae;Staphylococcus;Staphylococcus sp. IVB6240
NZ_CP094718.1_720|MUA88_RS03860	783853..784881	-	GCF_025558425.1	NZ_CP094718.1	720	WP_262605796_1	+	pfam07751	Abi_2	Abi-like protein. This family, found in various bacterial species, contains sequences that are similar to the Abi group of proteins, which are involved in bacteriophage resistance mediated by abortive infection in Lactococcus species. The proteins are thought to have helix-turn-helix motifs, found in many DNA-binding proteins, allowing them to perform their function.	Staphylococcus_IVB6240	Bacteria;Bacillota;Bacilli;Bacillales;Staphylococcaceae;Staphylococcus;Staphylococcus sp. IVB6240
NZ_CP094718.1_721|MUA88_RS03865	784934..785299	-	GCF_025558425.1	NZ_CP094718.1	721	WP_262605797_1					Staphylococcus_IVB6240	Bacteria;Bacillota;Bacilli;Bacillales;Staphylococcaceae;Staphylococcus;Staphylococcus sp. IVB6240
NZ_CP094718.1_722|MUA88_RS03870	785596..786210	-	GCF_025558425.1	NZ_CP094718.1	722	WP_262605798_1		COG1974	LexA	SOS-response transcriptional repressor LexA (RecA-mediated autopeptidase) [Transcription, Signal transduction mechanisms].	Staphylococcus_IVB6240	Bacteria;Bacillota;Bacilli;Bacillales;Staphylococcaceae;Staphylococcus;Staphylococcus sp. IVB6240
NZ_CP094718.1_723|MUA88_RS03875	786384..786611	+	GCF_025558425.1	NZ_CP094718.1	723	WP_262605799_1					Staphylococcus_IVB6240	Bacteria;Bacillota;Bacilli;Bacillales;Staphylococcaceae;Staphylococcus;Staphylococcus sp. IVB6240
NZ_CP094718.1_724|MUA88_RS03880	786633..787418	+	GCF_025558425.1	NZ_CP094718.1	724	WP_262605800_1		COG3617	COG3617	Prophage antirepressor [Mobilome: prophages, transposons].	Staphylococcus_IVB6240	Bacteria;Bacillota;Bacilli;Bacillales;Staphylococcaceae;Staphylococcus;Staphylococcus sp. IVB6240
NZ_CP094718.1_725|MUA88_RS03885	787507..787713	+	GCF_025558425.1	NZ_CP094718.1	725	WP_262605801_1					Staphylococcus_IVB6240	Bacteria;Bacillota;Bacilli;Bacillales;Staphylococcaceae;Staphylococcus;Staphylococcus sp. IVB6240
===	NZ_CP094718.1_1950|MUA88_RS10365	11	GCF_025558425.1	NZ_CP094718.1							Staphylococcus_IVB6240	Bacteria;Bacillota;Bacilli;Bacillales;Staphylococcaceae;Staphylococcus;Staphylococcus sp. IVB6240
NZ_CP094718.1_1945|MUA88_RS10340	2075792..2076373	+	GCF_025558425.1	NZ_CP094718.1	1945	WP_095117996_1		cd07914	IGPD	Imidazoleglycerol-phosphate dehydratase. Imidazoleglycerol-phosphate dehydratase (IGPD; EC 4.2.1.19) catalyzes the dehydration of imidazole glycerol phosphate to imidazole acetol phosphate, the sixth step of histidine biosynthesis in plants and microorganisms where the histidine is synthesized de novo. There is an internal repeat in the protein domain that is related by pseudo-dyad symmetry, perhaps as a result of an ancient gene duplication. The apo-form of IGPD exists as a catalytically inactive trimer which, in the presence of specific divalent metal cations such as manganese (Mn2+), cobalt (Co2+), cadmium (Cd2+), nickel (Ni2+), iron (Fe2+) and zinc (Zn2+), assembles to form a biologically active high molecular weight metalloenzyme; a 24-mer with 4-3-2 symmetry. Each 24-mer has 24 active sites, and contains around 1.5 metal ions per monomer, each monomer contributing residues to three separate active sites. IGPD enzymes are monofunctional in fungi, plants, archaea and some eubacteria while they are encoded as bifunctional enzymes in other eubacteria, such that the enzyme is fused to histidinol-phosphate phosphatase, the penultimate enzyme of the histidine biosynthesis pathway. The histidine biosynthesis pathway is a potential target for development of herbicides, and IGPD is a target for the triazole phosphonate herbicides.	Staphylococcus_IVB6240	Bacteria;Bacillota;Bacilli;Bacillales;Staphylococcaceae;Staphylococcus;Staphylococcus sp. IVB6240
NZ_CP094718.1_1946|MUA88_RS10345	2076370..2076945	+	GCF_025558425.1	NZ_CP094718.1	1946	WP_262604072_1		cd01748	GATase1_IGP_Synthase	Type 1 glutamine amidotransferase (GATase1) domain found in imidazole glycerol phosphate synthase (IGPS). Type 1 glutamine amidotransferase (GATase1) domain found in imidazole glycerol phosphate synthase (IGPS). IGPS incorporates ammonia derived from glutamine into N1-[(5'-phosphoribulosyl)-formimino]-5-aminoimidazole-4-carboxamide ribonucleotide (PRFAR) to form 5'-(5-aminoimidazole-4-carboxamide) ribonucleotide (AICAR) and imidazole glycerol phosphate (IGP). The glutamine amidotransferase domain generates the ammonia nucleophile which is channeled from the glutaminase active site to the PRFAR active site. IGPS belong to the triad family of amidotransferases having a conserved Cys-His-Glu catalytic triad in the glutaminase active site.	Staphylococcus_IVB6240	Bacteria;Bacillota;Bacilli;Bacillales;Staphylococcaceae;Staphylococcus;Staphylococcus sp. IVB6240
NZ_CP094718.1_1947|MUA88_RS10350	2076938..2077639	+	GCF_025558425.1	NZ_CP094718.1	1947	WP_262605538_1		COG0106	HisA	Phosphoribosylformimino-5-aminoimidazole carboxamide ribonucleotide (ProFAR) isomerase [Amino acid transport and metabolism]. Phosphoribosylformimino-5-aminoimidazole carboxamide ribonucleotide (ProFAR) isomerase is part of the Pathway/BioSystem: Histidine biosynthesis	Staphylococcus_IVB6240	Bacteria;Bacillota;Bacilli;Bacillales;Staphylococcaceae;Staphylococcus;Staphylococcus sp. IVB6240
NZ_CP094718.1_1948|MUA88_RS10355	2077639..2078403	+	GCF_025558425.1	NZ_CP094718.1	1948	WP_262605539_1		COG0107	HisF	Imidazole glycerol phosphate synthase subunit HisF [Amino acid transport and metabolism]. Imidazole glycerol phosphate synthase subunit HisF is part of the Pathway/BioSystem: Histidine biosynthesis	Staphylococcus_IVB6240	Bacteria;Bacillota;Bacilli;Bacillales;Staphylococcaceae;Staphylococcus;Staphylococcus sp. IVB6240
NZ_CP094718.1_1949|MUA88_RS10360	2078394..2079023	+	GCF_025558425.1	NZ_CP094718.1	1949	WP_262604075_1		COG0139	HisI1	Phosphoribosyl-AMP cyclohydrolase [Amino acid transport and metabolism]. Phosphoribosyl-AMP cyclohydrolase is part of the Pathway/BioSystem: Histidine biosynthesis	Staphylococcus_IVB6240	Bacteria;Bacillota;Bacilli;Bacillales;Staphylococcaceae;Staphylococcus;Staphylococcus sp. IVB6240
NZ_CP094718.1_1950|MUA88_RS10365	2079083..2080015	-	GCF_025558425.1	NZ_CP094718.1	1950	WP_262604076_1	+	COG4823	AbiF	Abortive infection bacteriophage resistance protein [Defense mechanisms].	Staphylococcus_IVB6240	Bacteria;Bacillota;Bacilli;Bacillales;Staphylococcaceae;Staphylococcus;Staphylococcus sp. IVB6240
NZ_CP094718.1_1951|MUA88_RS10370	2080222..2081928	-	GCF_025558425.1	NZ_CP094718.1	1951	WP_262605540_1		COG2303	BetA	Choline dehydrogenase or related flavoprotein [Lipid transport and metabolism, General function prediction only]. Choline dehydrogenase or related flavoprotein is part of the Pathway/BioSystem: Non-phosphorylated Entner-Doudoroff pathway	Staphylococcus_IVB6240	Bacteria;Bacillota;Bacilli;Bacillales;Staphylococcaceae;Staphylococcus;Staphylococcus sp. IVB6240
NZ_CP094718.1_1952|MUA88_RS10375	2081978..2083474	-	GCF_025558425.1	NZ_CP094718.1	1952	WP_262605541_1		cd07119	ALDH_BADH-GbsA	Bacillus subtilis NAD+-dependent betaine aldehyde dehydrogenase-like. Included in this CD is the NAD+-dependent, betaine aldehyde dehydrogenase (BADH, GbsA, EC=1.2.1.8) of Bacillus subtilis involved in the synthesis of the osmoprotectant glycine betaine from choline or glycine betaine aldehyde.	Staphylococcus_IVB6240	Bacteria;Bacillota;Bacilli;Bacillales;Staphylococcaceae;Staphylococcus;Staphylococcus sp. IVB6240
NZ_CP094718.1_1953|MUA88_RS10380	2083694..2084251	+	GCF_025558425.1	NZ_CP094718.1	1953	WP_262604079_1		COG1510	GbsR	DNA-binding transcriptional regulator GbsR, MarR family [Transcription].	Staphylococcus_IVB6240	Bacteria;Bacillota;Bacilli;Bacillales;Staphylococcaceae;Staphylococcus;Staphylococcus sp. IVB6240
NZ_CP094718.1_1954|MUA88_RS10385	2084288..2085895	-	GCF_025558425.1	NZ_CP094718.1	1954	WP_262605165_1		pfam02028	BCCT	BCCT, betaine/carnitine/choline family transporter.	Staphylococcus_IVB6240	Bacteria;Bacillota;Bacilli;Bacillales;Staphylococcaceae;Staphylococcus;Staphylococcus sp. IVB6240
NZ_CP094718.1_1955|MUA88_RS10390	2086214..2086912	-	GCF_025558425.1	NZ_CP094718.1	1955	WP_262605542_1		COG2258	YiiM	N-hydroxylaminopurine reductase YiiM, contains MOSC domain [Nucleotide transport and metabolism, Defense mechanisms].	Staphylococcus_IVB6240	Bacteria;Bacillota;Bacilli;Bacillales;Staphylococcaceae;Staphylococcus;Staphylococcus sp. IVB6240
===	NZ_AP024730.1_331|OCX16_RS01755	11	GCF_024363365.1	NZ_AP024730.1							Staphylococcus_aureus_59574	Bacteria;Bacillota;Bacilli;Bacillales;Staphylococcaceae;Staphylococcus;Staphylococcus aureus
NZ_AP024730.1_326|OCX16_RS01730	384467..385564	+	GCF_024363365.1	NZ_AP024730.1	326	WP_001218732_1		COG0012	GTP1	Ribosome-binding ATPase YchF, GTP1/OBG family [Translation, ribosomal structure and biogenesis].	Staphylococcus_aureus_59574	Bacteria;Bacillota;Bacilli;Bacillales;Staphylococcaceae;Staphylococcus;Staphylococcus aureus
NZ_AP024730.1_327|OCX16_RS01735	385650..385841	-	GCF_024363365.1	NZ_AP024730.1	327	WP_001052483_1					Staphylococcus_aureus_59574	Bacteria;Bacillota;Bacilli;Bacillales;Staphylococcaceae;Staphylococcus;Staphylococcus aureus
NZ_AP024730.1_328|OCX16_RS01740	386085..386381	+	GCF_024363365.1	NZ_AP024730.1	328	WP_001261460_1		pfam01250	Ribosomal_S6	Ribosomal protein S6.	Staphylococcus_aureus_59574	Bacteria;Bacillota;Bacilli;Bacillales;Staphylococcaceae;Staphylococcus;Staphylococcus aureus
NZ_AP024730.1_329|OCX16_RS01745	386402..386905	+	GCF_024363365.1	NZ_AP024730.1	329	WP_000934799_1		COG0629	Ssb	Single-stranded DNA-binding protein [Replication, recombination and repair].	Staphylococcus_aureus_59574	Bacteria;Bacillota;Bacilli;Bacillales;Staphylococcaceae;Staphylococcus;Staphylococcus aureus
NZ_AP024730.1_330|OCX16_RS01750	386957..387199	+	GCF_024363365.1	NZ_AP024730.1	330	WP_000897044_1		COG0238	RpsR	Ribosomal protein S18 [Translation, ribosomal structure and biogenesis]. Ribosomal protein S18 is part of the Pathway/BioSystem: Ribosome 30S subunit	Staphylococcus_aureus_59574	Bacteria;Bacillota;Bacilli;Bacillales;Staphylococcaceae;Staphylococcus;Staphylococcus aureus
NZ_AP024730.1_331|OCX16_RS01755	387465..388403	-	GCF_024363365.1	NZ_AP024730.1	331	WP_072419886_1	+	pfam07751	Abi_2	Abi-like protein. This family, found in various bacterial species, contains sequences that are similar to the Abi group of proteins, which are involved in bacteriophage resistance mediated by abortive infection in Lactococcus species. The proteins are thought to have helix-turn-helix motifs, found in many DNA-binding proteins, allowing them to perform their function.	Staphylococcus_aureus_59574	Bacteria;Bacillota;Bacilli;Bacillales;Staphylococcaceae;Staphylococcus;Staphylococcus aureus
NZ_AP024730.1_332|OCX16_RS01765	389362..389973	+	GCF_024363365.1	NZ_AP024730.1	332	WP_000473941_1					Staphylococcus_aureus_59574	Bacteria;Bacillota;Bacilli;Bacillales;Staphylococcaceae;Staphylococcus;Staphylococcus aureus
NZ_AP024730.1_333|OCX16_RS01770	390342..390743	+	GCF_024363365.1	NZ_AP024730.1	333	WP_000849170_1		COG5294	YxeA	Uncharacterized conserved protein YxeA, DUF1093 family [Function unknown].	Staphylococcus_aureus_59574	Bacteria;Bacillota;Bacilli;Bacillales;Staphylococcaceae;Staphylococcus;Staphylococcus aureus
NZ_AP024730.1_334|OCX16_RS01775	390891..391463	+	GCF_024363365.1	NZ_AP024730.1	334	WP_000769722_1		COG3212	YkoI	PepSY domain containing protein, regulator of zincin peptidase activity [Posttranslational modification, protein turnover, chaperones].	Staphylococcus_aureus_59574	Bacteria;Bacillota;Bacilli;Bacillales;Staphylococcaceae;Staphylococcus;Staphylococcus aureus
NZ_AP024730.1_335|OCX16_RS01780	391601..391864	-	GCF_024363365.1	NZ_AP024730.1	335	WP_001055897_1		cd00093	HTH_XRE	Helix-turn-helix XRE-family like proteins. Prokaryotic DNA binding proteins belonging to the xenobiotic response element family of transcriptional regulators.	Staphylococcus_aureus_59574	Bacteria;Bacillota;Bacilli;Bacillales;Staphylococcaceae;Staphylococcus;Staphylococcus aureus
NZ_AP024730.1_336|OCX16_RS01785	392158..392409	+	GCF_024363365.1	NZ_AP024730.1	336	WP_000466739_1		COG2261	YeaQ	Uncharacterized membrane protein YeaQ/YmgE, transglycosylase-associated protein family [General function prediction only].	Staphylococcus_aureus_59574	Bacteria;Bacillota;Bacilli;Bacillales;Staphylococcaceae;Staphylococcus;Staphylococcus aureus
===	NZ_AP024730.1_354|OCX16_RS01875	11	GCF_024363365.1	NZ_AP024730.1							Staphylococcus_aureus_59574	Bacteria;Bacillota;Bacilli;Bacillales;Staphylococcaceae;Staphylococcus;Staphylococcus aureus
NZ_AP024730.1_349|OCX16_RS01850	404421..404828	-	GCF_024363365.1	NZ_AP024730.1	349	WP_000763768_1		pfam11181	YflT	Heat induced stress protein YflT domain. YflT is a heat induced protein. According to AlphaFold this domain is composed of a core of four beta strands that form a central beta sheet with alpha helices packed on both side. This family shows sequence similarity to pfam11821 which includes the ActD protein which forms an accessory component of the Alternative complex III which catalyzes the oxidation of membrane-bound quinol and the reduction of cytochrome c or an equivalent electron carrier. This suggests that members of this family may also be involved in forming larger redox complexes.	Staphylococcus_aureus_59574	Bacteria;Bacillota;Bacilli;Bacillales;Staphylococcaceae;Staphylococcus;Staphylococcus aureus
NZ_AP024730.1_350|OCX16_RS01855	405341..405919	+	GCF_024363365.1	NZ_AP024730.1	350	WP_000421410_1		COG0503	Apt	Adenine/guanine phosphoribosyltransferase or related PRPP-binding protein [Nucleotide transport and metabolism]. Adenine/guanine phosphoribosyltransferase or related PRPP-binding protein is part of the Pathway/BioSystem: Purine salvage	Staphylococcus_aureus_59574	Bacteria;Bacillota;Bacilli;Bacillales;Staphylococcaceae;Staphylococcus;Staphylococcus aureus
NZ_AP024730.1_351|OCX16_RS01860	405919..407187	+	GCF_024363365.1	NZ_AP024730.1	351	WP_000793023_1		COG2233	UraA	Xanthine/uracil permease [Nucleotide transport and metabolism]. Xanthine/uracil permease is part of the Pathway/BioSystem: Pyrimidine degradation	Staphylococcus_aureus_59574	Bacteria;Bacillota;Bacilli;Bacillales;Staphylococcaceae;Staphylococcus;Staphylococcus aureus
NZ_AP024730.1_352|OCX16_RS01865	407225..408691	+	GCF_024363365.1	NZ_AP024730.1	352	WP_000264071_1		pfam00478	IMPDH	IMP dehydrogenase / GMP reductase domain. This family is involved in biosynthesis of guanosine nucleotide. Members of this family contain a TIM barrel structure. In the inosine monophosphate dehydrogenases 2 CBS domains pfam00571 are inserted in the TIM barrel. This family is a member of the common phosphate binding site TIM barrel family.	Staphylococcus_aureus_59574	Bacteria;Bacillota;Bacilli;Bacillales;Staphylococcaceae;Staphylococcus;Staphylococcus aureus
NZ_AP024730.1_353|OCX16_RS01870	408716..410257	+	GCF_024363365.1	NZ_AP024730.1	353	WP_000424968_1		COG0519	GuaA2	GMP synthase, PP-ATPase domain/subunit [Nucleotide transport and metabolism]. GMP synthase, PP-ATPase domain/subunit is part of the Pathway/BioSystem: Purine biosynthesis	Staphylococcus_aureus_59574	Bacteria;Bacillota;Bacilli;Bacillales;Staphylococcaceae;Staphylococcus;Staphylococcus aureus
NZ_AP024730.1_354|OCX16_RS01875	410769..411875	+	GCF_024363365.1	NZ_AP024730.1	354	WP_000361524_1	+	pfam07751	Abi_2	Abi-like protein. This family, found in various bacterial species, contains sequences that are similar to the Abi group of proteins, which are involved in bacteriophage resistance mediated by abortive infection in Lactococcus species. The proteins are thought to have helix-turn-helix motifs, found in many DNA-binding proteins, allowing them to perform their function.	Staphylococcus_aureus_59574	Bacteria;Bacillota;Bacilli;Bacillales;Staphylococcaceae;Staphylococcus;Staphylococcus aureus
NZ_AP024730.1_355|OCX16_RS01880	412501..412893	-	GCF_024363365.1	NZ_AP024730.1	355	WP_000888757_1					Staphylococcus_aureus_59574	Bacteria;Bacillota;Bacilli;Bacillales;Staphylococcaceae;Staphylococcus;Staphylococcus aureus
NZ_AP024730.1_356|OCX16_RS01885	412915..413394	-	GCF_024363365.1	NZ_AP024730.1	356	WP_000704946_1					Staphylococcus_aureus_59574	Bacteria;Bacillota;Bacilli;Bacillales;Staphylococcaceae;Staphylococcus;Staphylococcus aureus
NZ_AP024730.1_357|OCX16_RS01895	415757..417583	+	GCF_024363365.1	NZ_AP024730.1	357	WP_117201018_1		pfam03235	DUF262	Protein of unknown function DUF262.	Staphylococcus_aureus_59574	Bacteria;Bacillota;Bacilli;Bacillales;Staphylococcaceae;Staphylococcus;Staphylococcus aureus
NZ_AP024730.1_358|OCX16_RS01900	418121..418543	-	GCF_024363365.1	NZ_AP024730.1	358	WP_000843946_1					Staphylococcus_aureus_59574	Bacteria;Bacillota;Bacilli;Bacillales;Staphylococcaceae;Staphylococcus;Staphylococcus aureus
NZ_AP024730.1_359|OCX16_RS01910	419397..419549	-	GCF_024363365.1	NZ_AP024730.1	359	WP_117218902_1					Staphylococcus_aureus_59574	Bacteria;Bacillota;Bacilli;Bacillales;Staphylococcaceae;Staphylococcus;Staphylococcus aureus
===	NZ_AP024723.1_330|OCX22_RS01775	11	GCF_024363305.1	NZ_AP024723.1							Staphylococcus_aureus_59458	Bacteria;Bacillota;Bacilli;Bacillales;Staphylococcaceae;Staphylococcus;Staphylococcus aureus
NZ_AP024723.1_325|OCX22_RS01750	388947..390044	+	GCF_024363305.1	NZ_AP024723.1	325	WP_001218732_1		COG0012	GTP1	Ribosome-binding ATPase YchF, GTP1/OBG family [Translation, ribosomal structure and biogenesis].	Staphylococcus_aureus_59458	Bacteria;Bacillota;Bacilli;Bacillales;Staphylococcaceae;Staphylococcus;Staphylococcus aureus
NZ_AP024723.1_326|OCX22_RS01755	390130..390321	-	GCF_024363305.1	NZ_AP024723.1	326	WP_001052483_1					Staphylococcus_aureus_59458	Bacteria;Bacillota;Bacilli;Bacillales;Staphylococcaceae;Staphylococcus;Staphylococcus aureus
NZ_AP024723.1_327|OCX22_RS01760	390565..390861	+	GCF_024363305.1	NZ_AP024723.1	327	WP_001261460_1		pfam01250	Ribosomal_S6	Ribosomal protein S6.	Staphylococcus_aureus_59458	Bacteria;Bacillota;Bacilli;Bacillales;Staphylococcaceae;Staphylococcus;Staphylococcus aureus
NZ_AP024723.1_328|OCX22_RS01765	390882..391385	+	GCF_024363305.1	NZ_AP024723.1	328	WP_000934799_1		COG0629	Ssb	Single-stranded DNA-binding protein [Replication, recombination and repair].	Staphylococcus_aureus_59458	Bacteria;Bacillota;Bacilli;Bacillales;Staphylococcaceae;Staphylococcus;Staphylococcus aureus
NZ_AP024723.1_329|OCX22_RS01770	391437..391679	+	GCF_024363305.1	NZ_AP024723.1	329	WP_000897044_1		COG0238	RpsR	Ribosomal protein S18 [Translation, ribosomal structure and biogenesis]. Ribosomal protein S18 is part of the Pathway/BioSystem: Ribosome 30S subunit	Staphylococcus_aureus_59458	Bacteria;Bacillota;Bacilli;Bacillales;Staphylococcaceae;Staphylococcus;Staphylococcus aureus
NZ_AP024723.1_330|OCX22_RS01775	391945..392883	-	GCF_024363305.1	NZ_AP024723.1	330	WP_072419886_1	+	pfam07751	Abi_2	Abi-like protein. This family, found in various bacterial species, contains sequences that are similar to the Abi group of proteins, which are involved in bacteriophage resistance mediated by abortive infection in Lactococcus species. The proteins are thought to have helix-turn-helix motifs, found in many DNA-binding proteins, allowing them to perform their function.	Staphylococcus_aureus_59458	Bacteria;Bacillota;Bacilli;Bacillales;Staphylococcaceae;Staphylococcus;Staphylococcus aureus
NZ_AP024723.1_331|OCX22_RS01785	393842..394453	+	GCF_024363305.1	NZ_AP024723.1	331	WP_000473941_1					Staphylococcus_aureus_59458	Bacteria;Bacillota;Bacilli;Bacillales;Staphylococcaceae;Staphylococcus;Staphylococcus aureus
NZ_AP024723.1_332|OCX22_RS01790	394822..395223	+	GCF_024363305.1	NZ_AP024723.1	332	WP_000849170_1		COG5294	YxeA	Uncharacterized conserved protein YxeA, DUF1093 family [Function unknown].	Staphylococcus_aureus_59458	Bacteria;Bacillota;Bacilli;Bacillales;Staphylococcaceae;Staphylococcus;Staphylococcus aureus
NZ_AP024723.1_333|OCX22_RS01795	395371..395943	+	GCF_024363305.1	NZ_AP024723.1	333	WP_000769722_1		COG3212	YkoI	PepSY domain containing protein, regulator of zincin peptidase activity [Posttranslational modification, protein turnover, chaperones].	Staphylococcus_aureus_59458	Bacteria;Bacillota;Bacilli;Bacillales;Staphylococcaceae;Staphylococcus;Staphylococcus aureus
NZ_AP024723.1_334|OCX22_RS01800	396081..396344	-	GCF_024363305.1	NZ_AP024723.1	334	WP_001055897_1		cd00093	HTH_XRE	Helix-turn-helix XRE-family like proteins. Prokaryotic DNA binding proteins belonging to the xenobiotic response element family of transcriptional regulators.	Staphylococcus_aureus_59458	Bacteria;Bacillota;Bacilli;Bacillales;Staphylococcaceae;Staphylococcus;Staphylococcus aureus
NZ_AP024723.1_335|OCX22_RS01805	396638..396889	+	GCF_024363305.1	NZ_AP024723.1	335	WP_000466739_1		COG2261	YeaQ	Uncharacterized membrane protein YeaQ/YmgE, transglycosylase-associated protein family [General function prediction only].	Staphylococcus_aureus_59458	Bacteria;Bacillota;Bacilli;Bacillales;Staphylococcaceae;Staphylococcus;Staphylococcus aureus
===	NZ_AP024723.1_353|OCX22_RS01895	11	GCF_024363305.1	NZ_AP024723.1							Staphylococcus_aureus_59458	Bacteria;Bacillota;Bacilli;Bacillales;Staphylococcaceae;Staphylococcus;Staphylococcus aureus
NZ_AP024723.1_348|OCX22_RS01870	408901..409308	-	GCF_024363305.1	NZ_AP024723.1	348	WP_000763768_1		pfam11181	YflT	Heat induced stress protein YflT domain. YflT is a heat induced protein. According to AlphaFold this domain is composed of a core of four beta strands that form a central beta sheet with alpha helices packed on both side. This family shows sequence similarity to pfam11821 which includes the ActD protein which forms an accessory component of the Alternative complex III which catalyzes the oxidation of membrane-bound quinol and the reduction of cytochrome c or an equivalent electron carrier. This suggests that members of this family may also be involved in forming larger redox complexes.	Staphylococcus_aureus_59458	Bacteria;Bacillota;Bacilli;Bacillales;Staphylococcaceae;Staphylococcus;Staphylococcus aureus
NZ_AP024723.1_349|OCX22_RS01875	409821..410399	+	GCF_024363305.1	NZ_AP024723.1	349	WP_000421410_1		COG0503	Apt	Adenine/guanine phosphoribosyltransferase or related PRPP-binding protein [Nucleotide transport and metabolism]. Adenine/guanine phosphoribosyltransferase or related PRPP-binding protein is part of the Pathway/BioSystem: Purine salvage	Staphylococcus_aureus_59458	Bacteria;Bacillota;Bacilli;Bacillales;Staphylococcaceae;Staphylococcus;Staphylococcus aureus
NZ_AP024723.1_350|OCX22_RS01880	410399..411667	+	GCF_024363305.1	NZ_AP024723.1	350	WP_000793023_1		COG2233	UraA	Xanthine/uracil permease [Nucleotide transport and metabolism]. Xanthine/uracil permease is part of the Pathway/BioSystem: Pyrimidine degradation	Staphylococcus_aureus_59458	Bacteria;Bacillota;Bacilli;Bacillales;Staphylococcaceae;Staphylococcus;Staphylococcus aureus
NZ_AP024723.1_351|OCX22_RS01885	411705..413171	+	GCF_024363305.1	NZ_AP024723.1	351	WP_000264071_1		pfam00478	IMPDH	IMP dehydrogenase / GMP reductase domain. This family is involved in biosynthesis of guanosine nucleotide. Members of this family contain a TIM barrel structure. In the inosine monophosphate dehydrogenases 2 CBS domains pfam00571 are inserted in the TIM barrel. This family is a member of the common phosphate binding site TIM barrel family.	Staphylococcus_aureus_59458	Bacteria;Bacillota;Bacilli;Bacillales;Staphylococcaceae;Staphylococcus;Staphylococcus aureus
NZ_AP024723.1_352|OCX22_RS01890	413196..414737	+	GCF_024363305.1	NZ_AP024723.1	352	WP_000424968_1		COG0519	GuaA2	GMP synthase, PP-ATPase domain/subunit [Nucleotide transport and metabolism]. GMP synthase, PP-ATPase domain/subunit is part of the Pathway/BioSystem: Purine biosynthesis	Staphylococcus_aureus_59458	Bacteria;Bacillota;Bacilli;Bacillales;Staphylococcaceae;Staphylococcus;Staphylococcus aureus
NZ_AP024723.1_353|OCX22_RS01895	415249..416355	+	GCF_024363305.1	NZ_AP024723.1	353	WP_000361524_1	+	pfam07751	Abi_2	Abi-like protein. This family, found in various bacterial species, contains sequences that are similar to the Abi group of proteins, which are involved in bacteriophage resistance mediated by abortive infection in Lactococcus species. The proteins are thought to have helix-turn-helix motifs, found in many DNA-binding proteins, allowing them to perform their function.	Staphylococcus_aureus_59458	Bacteria;Bacillota;Bacilli;Bacillales;Staphylococcaceae;Staphylococcus;Staphylococcus aureus
NZ_AP024723.1_354|OCX22_RS01900	416981..417373	-	GCF_024363305.1	NZ_AP024723.1	354	WP_000888757_1					Staphylococcus_aureus_59458	Bacteria;Bacillota;Bacilli;Bacillales;Staphylococcaceae;Staphylococcus;Staphylococcus aureus
NZ_AP024723.1_355|OCX22_RS01905	417395..417874	-	GCF_024363305.1	NZ_AP024723.1	355	WP_000704946_1					Staphylococcus_aureus_59458	Bacteria;Bacillota;Bacilli;Bacillales;Staphylococcaceae;Staphylococcus;Staphylococcus aureus
NZ_AP024723.1_356|OCX22_RS01915	420237..422063	+	GCF_024363305.1	NZ_AP024723.1	356	WP_117201018_1		pfam03235	DUF262	Protein of unknown function DUF262.	Staphylococcus_aureus_59458	Bacteria;Bacillota;Bacilli;Bacillales;Staphylococcaceae;Staphylococcus;Staphylococcus aureus
NZ_AP024723.1_357|OCX22_RS01920	422601..423023	-	GCF_024363305.1	NZ_AP024723.1	357	WP_000843946_1					Staphylococcus_aureus_59458	Bacteria;Bacillota;Bacilli;Bacillales;Staphylococcaceae;Staphylococcus;Staphylococcus aureus
NZ_AP024723.1_358|OCX22_RS01930	423877..424029	-	GCF_024363305.1	NZ_AP024723.1	358	WP_117218902_1					Staphylococcus_aureus_59458	Bacteria;Bacillota;Bacilli;Bacillales;Staphylococcaceae;Staphylococcus;Staphylococcus aureus
===	NZ_AP024732.1_336|OCX17_RS01775	11	GCF_024363385.1	NZ_AP024732.1							Staphylococcus_aureus_59621	Bacteria;Bacillota;Bacilli;Bacillales;Staphylococcaceae;Staphylococcus;Staphylococcus aureus
NZ_AP024732.1_331|OCX17_RS01750	389017..390114	+	GCF_024363385.1	NZ_AP024732.1	331	WP_001218732_1		COG0012	GTP1	Ribosome-binding ATPase YchF, GTP1/OBG family [Translation, ribosomal structure and biogenesis].	Staphylococcus_aureus_59621	Bacteria;Bacillota;Bacilli;Bacillales;Staphylococcaceae;Staphylococcus;Staphylococcus aureus
NZ_AP024732.1_332|OCX17_RS01755	390200..390391	-	GCF_024363385.1	NZ_AP024732.1	332	WP_001052483_1					Staphylococcus_aureus_59621	Bacteria;Bacillota;Bacilli;Bacillales;Staphylococcaceae;Staphylococcus;Staphylococcus aureus
NZ_AP024732.1_333|OCX17_RS01760	390635..390931	+	GCF_024363385.1	NZ_AP024732.1	333	WP_001261460_1		pfam01250	Ribosomal_S6	Ribosomal protein S6.	Staphylococcus_aureus_59621	Bacteria;Bacillota;Bacilli;Bacillales;Staphylococcaceae;Staphylococcus;Staphylococcus aureus
NZ_AP024732.1_334|OCX17_RS01765	390952..391455	+	GCF_024363385.1	NZ_AP024732.1	334	WP_000934799_1		COG0629	Ssb	Single-stranded DNA-binding protein [Replication, recombination and repair].	Staphylococcus_aureus_59621	Bacteria;Bacillota;Bacilli;Bacillales;Staphylococcaceae;Staphylococcus;Staphylococcus aureus
NZ_AP024732.1_335|OCX17_RS01770	391507..391749	+	GCF_024363385.1	NZ_AP024732.1	335	WP_000897044_1		COG0238	RpsR	Ribosomal protein S18 [Translation, ribosomal structure and biogenesis]. Ribosomal protein S18 is part of the Pathway/BioSystem: Ribosome 30S subunit	Staphylococcus_aureus_59621	Bacteria;Bacillota;Bacilli;Bacillales;Staphylococcaceae;Staphylococcus;Staphylococcus aureus
NZ_AP024732.1_336|OCX17_RS01775	392015..392953	-	GCF_024363385.1	NZ_AP024732.1	336	WP_072419886_1	+	pfam07751	Abi_2	Abi-like protein. This family, found in various bacterial species, contains sequences that are similar to the Abi group of proteins, which are involved in bacteriophage resistance mediated by abortive infection in Lactococcus species. The proteins are thought to have helix-turn-helix motifs, found in many DNA-binding proteins, allowing them to perform their function.	Staphylococcus_aureus_59621	Bacteria;Bacillota;Bacilli;Bacillales;Staphylococcaceae;Staphylococcus;Staphylococcus aureus
NZ_AP024732.1_337|OCX17_RS01785	393912..394523	+	GCF_024363385.1	NZ_AP024732.1	337	WP_000473941_1					Staphylococcus_aureus_59621	Bacteria;Bacillota;Bacilli;Bacillales;Staphylococcaceae;Staphylococcus;Staphylococcus aureus
NZ_AP024732.1_338|OCX17_RS01790	394892..395293	+	GCF_024363385.1	NZ_AP024732.1	338	WP_261921500_1		COG5294	YxeA	Uncharacterized conserved protein YxeA, DUF1093 family [Function unknown].	Staphylococcus_aureus_59621	Bacteria;Bacillota;Bacilli;Bacillales;Staphylococcaceae;Staphylococcus;Staphylococcus aureus
NZ_AP024732.1_339|OCX17_RS01795	395441..396013	+	GCF_024363385.1	NZ_AP024732.1	339	WP_000769722_1		COG3212	YkoI	PepSY domain containing protein, regulator of zincin peptidase activity [Posttranslational modification, protein turnover, chaperones].	Staphylococcus_aureus_59621	Bacteria;Bacillota;Bacilli;Bacillales;Staphylococcaceae;Staphylococcus;Staphylococcus aureus
NZ_AP024732.1_340|OCX17_RS01800	396151..396414	-	GCF_024363385.1	NZ_AP024732.1	340	WP_001055897_1		cd00093	HTH_XRE	Helix-turn-helix XRE-family like proteins. Prokaryotic DNA binding proteins belonging to the xenobiotic response element family of transcriptional regulators.	Staphylococcus_aureus_59621	Bacteria;Bacillota;Bacilli;Bacillales;Staphylococcaceae;Staphylococcus;Staphylococcus aureus
NZ_AP024732.1_341|OCX17_RS01805	396708..396959	+	GCF_024363385.1	NZ_AP024732.1	341	WP_000466739_1		COG2261	YeaQ	Uncharacterized membrane protein YeaQ/YmgE, transglycosylase-associated protein family [General function prediction only].	Staphylococcus_aureus_59621	Bacteria;Bacillota;Bacilli;Bacillales;Staphylococcaceae;Staphylococcus;Staphylococcus aureus
===	NZ_AP024732.1_357|OCX17_RS01890	11	GCF_024363385.1	NZ_AP024732.1							Staphylococcus_aureus_59621	Bacteria;Bacillota;Bacilli;Bacillales;Staphylococcaceae;Staphylococcus;Staphylococcus aureus
NZ_AP024732.1_352|OCX17_RS01860	407092..408048	-	GCF_024363385.1	NZ_AP024732.1	352	WP_000956135_1					Staphylococcus_aureus_59621	Bacteria;Bacillota;Bacilli;Bacillales;Staphylococcaceae;Staphylococcus;Staphylococcus aureus
NZ_AP024732.1_353|OCX17_RS01865	408166..408828	-	GCF_024363385.1	NZ_AP024732.1	353	WP_000394698_1					Staphylococcus_aureus_59621	Bacteria;Bacillota;Bacilli;Bacillales;Staphylococcaceae;Staphylococcus;Staphylococcus aureus
NZ_AP024732.1_354|OCX17_RS01870	408925..409377	-	GCF_024363385.1	NZ_AP024732.1	354	WP_261921502_1		pfam11181	YflT	Heat induced stress protein YflT domain. YflT is a heat induced protein. According to AlphaFold this domain is composed of a core of four beta strands that form a central beta sheet with alpha helices packed on both side. This family shows sequence similarity to pfam11821 which includes the ActD protein which forms an accessory component of the Alternative complex III which catalyzes the oxidation of membrane-bound quinol and the reduction of cytochrome c or an equivalent electron carrier. This suggests that members of this family may also be involved in forming larger redox complexes.	Staphylococcus_aureus_59621	Bacteria;Bacillota;Bacilli;Bacillales;Staphylococcaceae;Staphylococcus;Staphylococcus aureus
NZ_AP024732.1_355|OCX17_RS01875	409890..410468	+	GCF_024363385.1	NZ_AP024732.1	355	WP_000421410_1		COG0503	Apt	Adenine/guanine phosphoribosyltransferase or related PRPP-binding protein [Nucleotide transport and metabolism]. Adenine/guanine phosphoribosyltransferase or related PRPP-binding protein is part of the Pathway/BioSystem: Purine salvage	Staphylococcus_aureus_59621	Bacteria;Bacillota;Bacilli;Bacillales;Staphylococcaceae;Staphylococcus;Staphylococcus aureus
NZ_AP024732.1_356|OCX17_RS01880	410468..411736	+	GCF_024363385.1	NZ_AP024732.1	356	WP_000793023_1		COG2233	UraA	Xanthine/uracil permease [Nucleotide transport and metabolism]. Xanthine/uracil permease is part of the Pathway/BioSystem: Pyrimidine degradation	Staphylococcus_aureus_59621	Bacteria;Bacillota;Bacilli;Bacillales;Staphylococcaceae;Staphylococcus;Staphylococcus aureus
NZ_AP024732.1_357|OCX17_RS01890	412797..413903	+	GCF_024363385.1	NZ_AP024732.1	357	WP_000361524_1	+	pfam07751	Abi_2	Abi-like protein. This family, found in various bacterial species, contains sequences that are similar to the Abi group of proteins, which are involved in bacteriophage resistance mediated by abortive infection in Lactococcus species. The proteins are thought to have helix-turn-helix motifs, found in many DNA-binding proteins, allowing them to perform their function.	Staphylococcus_aureus_59621	Bacteria;Bacillota;Bacilli;Bacillales;Staphylococcaceae;Staphylococcus;Staphylococcus aureus
NZ_AP024732.1_358|OCX17_RS01895	414529..414921	-	GCF_024363385.1	NZ_AP024732.1	358	WP_000888757_1					Staphylococcus_aureus_59621	Bacteria;Bacillota;Bacilli;Bacillales;Staphylococcaceae;Staphylococcus;Staphylococcus aureus
NZ_AP024732.1_359|OCX17_RS01900	414943..415422	-	GCF_024363385.1	NZ_AP024732.1	359	WP_000704946_1					Staphylococcus_aureus_59621	Bacteria;Bacillota;Bacilli;Bacillales;Staphylococcaceae;Staphylococcus;Staphylococcus aureus
NZ_AP024732.1_360|OCX17_RS01910	417785..419611	+	GCF_024363385.1	NZ_AP024732.1	360	WP_117201018_1		pfam03235	DUF262	Protein of unknown function DUF262.	Staphylococcus_aureus_59621	Bacteria;Bacillota;Bacilli;Bacillales;Staphylococcaceae;Staphylococcus;Staphylococcus aureus
NZ_AP024732.1_361|OCX17_RS01915	420149..420571	-	GCF_024363385.1	NZ_AP024732.1	361	WP_000843946_1					Staphylococcus_aureus_59621	Bacteria;Bacillota;Bacilli;Bacillales;Staphylococcaceae;Staphylococcus;Staphylococcus aureus
NZ_AP024732.1_362|OCX17_RS01925	421425..421577	-	GCF_024363385.1	NZ_AP024732.1	362	WP_000248840_1					Staphylococcus_aureus_59621	Bacteria;Bacillota;Bacilli;Bacillales;Staphylococcaceae;Staphylococcus;Staphylococcus aureus
===	NZ_CP095116.1_363|MUA78_RS01920	11	GCF_025561625.1	NZ_CP095116.1							Staphylococcus_aureus_IVB6156	Bacteria;Bacillota;Bacilli;Bacillales;Staphylococcaceae;Staphylococcus;Staphylococcus aureus
NZ_CP095116.1_358|MUA78_RS01890	416989..417192	+	GCF_025561625.1	NZ_CP095116.1	358	WP_000157348_1		COG4481	COG4481	Uncharacterized conserved protein, DUF951 family [Function unknown].	Staphylococcus_aureus_IVB6156	Bacteria;Bacillota;Bacilli;Bacillales;Staphylococcaceae;Staphylococcus;Staphylococcus aureus
NZ_CP095116.1_359|MUA78_RS01900	418386..418577	-	GCF_025561625.1	NZ_CP095116.1	359	WP_001052483_1					Staphylococcus_aureus_IVB6156	Bacteria;Bacillota;Bacilli;Bacillales;Staphylococcaceae;Staphylococcus;Staphylococcus aureus
NZ_CP095116.1_360|MUA78_RS01905	418821..419117	+	GCF_025561625.1	NZ_CP095116.1	360	WP_001261460_1		pfam01250	Ribosomal_S6	Ribosomal protein S6.	Staphylococcus_aureus_IVB6156	Bacteria;Bacillota;Bacilli;Bacillales;Staphylococcaceae;Staphylococcus;Staphylococcus aureus
NZ_CP095116.1_361|MUA78_RS01910	419138..419641	+	GCF_025561625.1	NZ_CP095116.1	361	WP_000934799_1		COG0629	Ssb	Single-stranded DNA-binding protein [Replication, recombination and repair].	Staphylococcus_aureus_IVB6156	Bacteria;Bacillota;Bacilli;Bacillales;Staphylococcaceae;Staphylococcus;Staphylococcus aureus
NZ_CP095116.1_362|MUA78_RS01915	419693..419935	+	GCF_025561625.1	NZ_CP095116.1	362	WP_000897044_1		COG0238	RpsR	Ribosomal protein S18 [Translation, ribosomal structure and biogenesis]. Ribosomal protein S18 is part of the Pathway/BioSystem: Ribosome 30S subunit	Staphylococcus_aureus_IVB6156	Bacteria;Bacillota;Bacilli;Bacillales;Staphylococcaceae;Staphylococcus;Staphylococcus aureus
NZ_CP095116.1_363|MUA78_RS01920	420150..421139	-	GCF_025561625.1	NZ_CP095116.1	363	WP_250425947_1	+	pfam07751	Abi_2	Abi-like protein. This family, found in various bacterial species, contains sequences that are similar to the Abi group of proteins, which are involved in bacteriophage resistance mediated by abortive infection in Lactococcus species. The proteins are thought to have helix-turn-helix motifs, found in many DNA-binding proteins, allowing them to perform their function.	Staphylococcus_aureus_IVB6156	Bacteria;Bacillota;Bacilli;Bacillales;Staphylococcaceae;Staphylococcus;Staphylococcus aureus
NZ_CP095116.1_364|MUA78_RS01925	421145..422359	-	GCF_025561625.1	NZ_CP095116.1	364	WP_262515315_1		cd01189	INT_ICEBs1_C_like	C-terminal catalytic domain of integrases from bacterial phages and conjugate transposons. This family of tyrosine based site-specific integrases is has origins in bacterial phages and conjugate transposons. One member is the integrase from Bacillus subtilis conjugative transposon ICEBs1. ICEBs1 can be excised and transfered to various recipients in response to DNA damage or high concentrations of potential mating partners. The family belongs to the superfamily of DNA breaking-rejoining enzymes, which share the same fold in their catalytic domain and the overall reaction mechanism. The catalytic domain contains six conserved active site residues. Their overall reaction mechanism involves cleavage of a single strand of a DNA duplex by nucleophilic attack of a conserved tyrosine to give a 3' phosphotyrosyl protein-DNA adduct. In the second rejoining step, a terminal 5' hydroxyl attacks the covalent adduct to release the enzyme and generate duplex DNA.	Staphylococcus_aureus_IVB6156	Bacteria;Bacillota;Bacilli;Bacillales;Staphylococcaceae;Staphylococcus;Staphylococcus aureus
NZ_CP095116.1_365|MUA78_RS01930	422657..423391	-	GCF_025561625.1	NZ_CP095116.1	365	WP_262515316_1		cd00093	HTH_XRE	Helix-turn-helix XRE-family like proteins. Prokaryotic DNA binding proteins belonging to the xenobiotic response element family of transcriptional regulators.	Staphylococcus_aureus_IVB6156	Bacteria;Bacillota;Bacilli;Bacillales;Staphylococcaceae;Staphylococcus;Staphylococcus aureus
NZ_CP095116.1_366|MUA78_RS01935	423541..423753	+	GCF_025561625.1	NZ_CP095116.1	366	WP_001063623_1		pfam13443	HTH_26	Cro/C1-type HTH DNA-binding domain. This is a helix-turn-helix domain that probably binds to DNA.	Staphylococcus_aureus_IVB6156	Bacteria;Bacillota;Bacilli;Bacillales;Staphylococcaceae;Staphylococcus;Staphylococcus aureus
NZ_CP095116.1_367|MUA78_RS01940	423754..424026	+	GCF_025561625.1	NZ_CP095116.1	367	WP_001138303_1					Staphylococcus_aureus_IVB6156	Bacteria;Bacillota;Bacilli;Bacillales;Staphylococcaceae;Staphylococcus;Staphylococcus aureus
NZ_CP095116.1_368|MUA78_RS01945	424038..424184	+	GCF_025561625.1	NZ_CP095116.1	368	WP_262515317_1					Staphylococcus_aureus_IVB6156	Bacteria;Bacillota;Bacilli;Bacillales;Staphylococcaceae;Staphylococcus;Staphylococcus aureus
===	NZ_CP095116.1_382|MUA78_RS02015	11	GCF_025561625.1	NZ_CP095116.1							Staphylococcus_aureus_IVB6156	Bacteria;Bacillota;Bacilli;Bacillales;Staphylococcaceae;Staphylococcus;Staphylococcus aureus
NZ_CP095116.1_377|MUA78_RS01990	430184..430711	+	GCF_025561625.1	NZ_CP095116.1	377	WP_262515322_1		COG5577	CotF	Spore coat protein CotF [Cell wall/membrane/envelope biogenesis].	Staphylococcus_aureus_IVB6156	Bacteria;Bacillota;Bacilli;Bacillales;Staphylococcaceae;Staphylococcus;Staphylococcus aureus
NZ_CP095116.1_378|MUA78_RS01995	430843..431055	+	GCF_025561625.1	NZ_CP095116.1	378	WP_262515478_1					Staphylococcus_aureus_IVB6156	Bacteria;Bacillota;Bacilli;Bacillales;Staphylococcaceae;Staphylococcus;Staphylococcus aureus
NZ_CP095116.1_379|MUA78_RS02000	431052..431621	+	GCF_025561625.1	NZ_CP095116.1	379	WP_262515323_1		COG3728	XtmA	Phage terminase, small subunit [Mobilome: prophages, transposons].	Staphylococcus_aureus_IVB6156	Bacteria;Bacillota;Bacilli;Bacillales;Staphylococcaceae;Staphylococcus;Staphylococcus aureus
NZ_CP095116.1_380|MUA78_RS02005	431856..432263	-	GCF_025561625.1	NZ_CP095116.1	380	WP_045178629_1					Staphylococcus_aureus_IVB6156	Bacteria;Bacillota;Bacilli;Bacillales;Staphylococcaceae;Staphylococcus;Staphylococcus aureus
NZ_CP095116.1_381|MUA78_RS02010	432366..432779	+	GCF_025561625.1	NZ_CP095116.1	381	WP_045178630_1		COG1522	Lrp	DNA-binding transcriptional regulator, Lrp family [Transcription].	Staphylococcus_aureus_IVB6156	Bacteria;Bacillota;Bacilli;Bacillales;Staphylococcaceae;Staphylococcus;Staphylococcus aureus
NZ_CP095116.1_382|MUA78_RS02015	433501..434508	-	GCF_025561625.1	NZ_CP095116.1	382	WP_001080631_1	+	pfam07751	Abi_2	Abi-like protein. This family, found in various bacterial species, contains sequences that are similar to the Abi group of proteins, which are involved in bacteriophage resistance mediated by abortive infection in Lactococcus species. The proteins are thought to have helix-turn-helix motifs, found in many DNA-binding proteins, allowing them to perform their function.	Staphylococcus_aureus_IVB6156	Bacteria;Bacillota;Bacilli;Bacillales;Staphylococcaceae;Staphylococcus;Staphylococcus aureus
NZ_CP095116.1_383|MUA78_RS02025	435426..436037	+	GCF_025561625.1	NZ_CP095116.1	383	WP_000475322_1					Staphylococcus_aureus_IVB6156	Bacteria;Bacillota;Bacilli;Bacillales;Staphylococcaceae;Staphylococcus;Staphylococcus aureus
NZ_CP095116.1_384|MUA78_RS02030	436406..436774	+	GCF_025561625.1	NZ_CP095116.1	384	WP_000849165_1		COG5294	YxeA	Uncharacterized conserved protein YxeA, DUF1093 family [Function unknown].	Staphylococcus_aureus_IVB6156	Bacteria;Bacillota;Bacilli;Bacillales;Staphylococcaceae;Staphylococcus;Staphylococcus aureus
NZ_CP095116.1_385|MUA78_RS02035	436955..437527	+	GCF_025561625.1	NZ_CP095116.1	385	WP_000769722_1		COG3212	YkoI	PepSY domain containing protein, regulator of zincin peptidase activity [Posttranslational modification, protein turnover, chaperones].	Staphylococcus_aureus_IVB6156	Bacteria;Bacillota;Bacilli;Bacillales;Staphylococcaceae;Staphylococcus;Staphylococcus aureus
NZ_CP095116.1_386|MUA78_RS02040	437665..437928	-	GCF_025561625.1	NZ_CP095116.1	386	WP_001055897_1		cd00093	HTH_XRE	Helix-turn-helix XRE-family like proteins. Prokaryotic DNA binding proteins belonging to the xenobiotic response element family of transcriptional regulators.	Staphylococcus_aureus_IVB6156	Bacteria;Bacillota;Bacilli;Bacillales;Staphylococcaceae;Staphylococcus;Staphylococcus aureus
NZ_CP095116.1_387|MUA78_RS02045	438222..438476	+	GCF_025561625.1	NZ_CP095116.1	387	WP_000466742_1		COG2261	YeaQ	Uncharacterized membrane protein YeaQ/YmgE, transglycosylase-associated protein family [General function prediction only].	Staphylococcus_aureus_IVB6156	Bacteria;Bacillota;Bacilli;Bacillales;Staphylococcaceae;Staphylococcus;Staphylococcus aureus
===	NZ_CP048542.1_16|FY139_RS26455	11	GCF_025560405.1	NZ_CP048542.1							Agrobacterium_tumefaciens_SJ002	Bacteria;Pseudomonadota;Alphaproteobacteria;Hyphomicrobiales;Rhizobiaceae;Agrobacterium;Agrobacterium tumefaciens
NZ_CP048542.1_11|FY139_RS26430	10762..11346	+	GCF_025560405.1	NZ_CP048542.1	11	WP_010891612_1		pfam08808	RES	RES domain. This presumed domain contains 3 highly conserved polar groups that could form an active site. These are an arginine, glutamate and serine, hence the RES domain. The domain is found widely distributed in bacteria. The domain is about 150 residues in length.	Agrobacterium_tumefaciens_SJ002	Bacteria;Pseudomonadota;Alphaproteobacteria;Hyphomicrobiales;Rhizobiaceae;Agrobacterium;Agrobacterium tumefaciens
NZ_CP048542.1_12|FY139_RS26435	11349..12341	+	GCF_025560405.1	NZ_CP048542.1	12	WP_065698696_1					Agrobacterium_tumefaciens_SJ002	Bacteria;Pseudomonadota;Alphaproteobacteria;Hyphomicrobiales;Rhizobiaceae;Agrobacterium;Agrobacterium tumefaciens
NZ_CP048542.1_13|FY139_RS26440	12439..12843	+	GCF_025560405.1	NZ_CP048542.1	13	WP_065698697_1					Agrobacterium_tumefaciens_SJ002	Bacteria;Pseudomonadota;Alphaproteobacteria;Hyphomicrobiales;Rhizobiaceae;Agrobacterium;Agrobacterium tumefaciens
NZ_CP048542.1_14|FY139_RS26445	12872..13264	-	GCF_025560405.1	NZ_CP048542.1	14	WP_010891609_1					Agrobacterium_tumefaciens_SJ002	Bacteria;Pseudomonadota;Alphaproteobacteria;Hyphomicrobiales;Rhizobiaceae;Agrobacterium;Agrobacterium tumefaciens
NZ_CP048542.1_15|FY139_RS26450	13268..14482	-	GCF_025560405.1	NZ_CP048542.1	15	WP_233109036_1		pfam13091	PLDc_2	PLD-like domain.	Agrobacterium_tumefaciens_SJ002	Bacteria;Pseudomonadota;Alphaproteobacteria;Hyphomicrobiales;Rhizobiaceae;Agrobacterium;Agrobacterium tumefaciens
NZ_CP048542.1_16|FY139_RS26455	14498..15574	-	GCF_025560405.1	NZ_CP048542.1	16	WP_233109037_1	+	pfam07751	Abi_2	Abi-like protein. This family, found in various bacterial species, contains sequences that are similar to the Abi group of proteins, which are involved in bacteriophage resistance mediated by abortive infection in Lactococcus species. The proteins are thought to have helix-turn-helix motifs, found in many DNA-binding proteins, allowing them to perform their function.	Agrobacterium_tumefaciens_SJ002	Bacteria;Pseudomonadota;Alphaproteobacteria;Hyphomicrobiales;Rhizobiaceae;Agrobacterium;Agrobacterium tumefaciens
NZ_CP048542.1_17|FY139_RS26460	15797..16363	-	GCF_025560405.1	NZ_CP048542.1	17	WP_010891606_1					Agrobacterium_tumefaciens_SJ002	Bacteria;Pseudomonadota;Alphaproteobacteria;Hyphomicrobiales;Rhizobiaceae;Agrobacterium;Agrobacterium tumefaciens
NZ_CP048542.1_18|FY139_RS26465	17219..18214	+	GCF_025560405.1	NZ_CP048542.1	18	WP_065698726_1		cd01182	INT_RitC_C_like	C-terminal catalytic domain of recombinase RitC, a component of the recombinase trio. Recombinases belonging to the RitA (also known as pAE1 due to its presence in the deletion prone region of plasmid pAE1 of Alcaligenes eutrophus H1), RitB, and RitC families are associated in a complex referred to as a Recombinase in Trio (RIT) element. These RIT elements consist of three adjacent and unidirectional overlapping genes, one from each family (ritABC in order of transcription). All three integrases contain a catalytic motif, suggesting that they are all active enzymes. However, their specific roles are not yet fully understood. All three families belong to the superfamily of DNA breaking-rejoining enzymes, which share the same fold in their catalytic domain and the overall reaction mechanism.	Agrobacterium_tumefaciens_SJ002	Bacteria;Pseudomonadota;Alphaproteobacteria;Hyphomicrobiales;Rhizobiaceae;Agrobacterium;Agrobacterium tumefaciens
NZ_CP048542.1_19|FY139_RS26470	18322..18948	-	GCF_025560405.1	NZ_CP048542.1	19	WP_010891604_1		cd04672	NUDIX_CDP-Chase_like	CDP-Choline Pyrophosphatase and similar proteins. Members include: CDP-Choline Pyrophosphatase, ADP-ribose pyrophosphatase, and UDP-X diphosphatase. CDP-choline pyrophosphatase catalyzes the hydrolysis of CDP-choline to produce CMP and phosphocholine. ADP-ribose pyrophosphatase catalyzes the hydrolysis of ADP-ribose to AMP and ribose-5-P. UDP-X diphosphatase hydrolyzes UDP-N-acetylmuramic acid and UDP-N-acetylmuramoyl-L-alanine. Members of the NUDIX hydrolase superfamily catalyze the hydrolysis of NUcleoside DIphosphates linked to other moieties, X. Enzymes belonging to this superfamily require a divalent cation, such as Mg2+ or Mn2+, for their activity and contain a highly conserved 23-residue NUDIX motif (GX5EX7REUXEEXGU, where U = I, L or V), which functions as a metal binding and catalytic site. Substrates of NUDIX hydrolases include intact and oxidatively damaged nucleoside triphosphates, dinucleoside polyphosphates, nucleotide-sugars and dinucleotide enzymes. These substrates are metabolites or cell signaling molecules that require regulation during different stages of the cell cycle or during periods of stress. In general, the role of the NUDIX hydrolase is to sanitize the nucleotide pools and to maintain cell viability, thereby serving as surveillance & "house-cleaning" enzymes. Substrate specificity is used to define families within the superfamily. Differences in substrate specificity are determined by the N-terminal extension or by residues in variable loop regions. Mechanistically, substrate hydrolysis occurs by a nucleophilic substitution reaction, with variation in the numbers and roles of divalent cations required.	Agrobacterium_tumefaciens_SJ002	Bacteria;Pseudomonadota;Alphaproteobacteria;Hyphomicrobiales;Rhizobiaceae;Agrobacterium;Agrobacterium tumefaciens
NZ_CP048542.1_20|FY139_RS26475	19411..20529	+	GCF_025560405.1	NZ_CP048542.1	20	WP_065698701_1					Agrobacterium_tumefaciens_SJ002	Bacteria;Pseudomonadota;Alphaproteobacteria;Hyphomicrobiales;Rhizobiaceae;Agrobacterium;Agrobacterium tumefaciens
NZ_CP048542.1_21|FY139_RS26480	20985..21161	+	GCF_025560405.1	NZ_CP048542.1	21	WP_162992505_1					Agrobacterium_tumefaciens_SJ002	Bacteria;Pseudomonadota;Alphaproteobacteria;Hyphomicrobiales;Rhizobiaceae;Agrobacterium;Agrobacterium tumefaciens
===	NZ_CP048500.1_16|FY148_RS26610	11	GCF_025560125.1	NZ_CP048500.1							Agrobacterium_tumefaciens_Teh002	Bacteria;Pseudomonadota;Alphaproteobacteria;Hyphomicrobiales;Rhizobiaceae;Agrobacterium;Agrobacterium tumefaciens
NZ_CP048500.1_11|FY148_RS26585	10762..11346	+	GCF_025560125.1	NZ_CP048500.1	11	WP_010891612_1		pfam08808	RES	RES domain. This presumed domain contains 3 highly conserved polar groups that could form an active site. These are an arginine, glutamate and serine, hence the RES domain. The domain is found widely distributed in bacteria. The domain is about 150 residues in length.	Agrobacterium_tumefaciens_Teh002	Bacteria;Pseudomonadota;Alphaproteobacteria;Hyphomicrobiales;Rhizobiaceae;Agrobacterium;Agrobacterium tumefaciens
NZ_CP048500.1_12|FY148_RS26590	11349..12341	+	GCF_025560125.1	NZ_CP048500.1	12	WP_065702841_1					Agrobacterium_tumefaciens_Teh002	Bacteria;Pseudomonadota;Alphaproteobacteria;Hyphomicrobiales;Rhizobiaceae;Agrobacterium;Agrobacterium tumefaciens
NZ_CP048500.1_13|FY148_RS26595	12439..12843	+	GCF_025560125.1	NZ_CP048500.1	13	WP_065698697_1					Agrobacterium_tumefaciens_Teh002	Bacteria;Pseudomonadota;Alphaproteobacteria;Hyphomicrobiales;Rhizobiaceae;Agrobacterium;Agrobacterium tumefaciens
NZ_CP048500.1_14|FY148_RS26600	12872..13264	-	GCF_025560125.1	NZ_CP048500.1	14	WP_010891609_1					Agrobacterium_tumefaciens_Teh002	Bacteria;Pseudomonadota;Alphaproteobacteria;Hyphomicrobiales;Rhizobiaceae;Agrobacterium;Agrobacterium tumefaciens
NZ_CP048500.1_15|FY148_RS26605	13268..14482	-	GCF_025560125.1	NZ_CP048500.1	15	WP_233109036_1		pfam13091	PLDc_2	PLD-like domain.	Agrobacterium_tumefaciens_Teh002	Bacteria;Pseudomonadota;Alphaproteobacteria;Hyphomicrobiales;Rhizobiaceae;Agrobacterium;Agrobacterium tumefaciens
NZ_CP048500.1_16|FY148_RS26610	14498..15574	-	GCF_025560125.1	NZ_CP048500.1	16	WP_233109037_1	+	pfam07751	Abi_2	Abi-like protein. This family, found in various bacterial species, contains sequences that are similar to the Abi group of proteins, which are involved in bacteriophage resistance mediated by abortive infection in Lactococcus species. The proteins are thought to have helix-turn-helix motifs, found in many DNA-binding proteins, allowing them to perform their function.	Agrobacterium_tumefaciens_Teh002	Bacteria;Pseudomonadota;Alphaproteobacteria;Hyphomicrobiales;Rhizobiaceae;Agrobacterium;Agrobacterium tumefaciens
NZ_CP048500.1_17|FY148_RS26615	15797..16363	-	GCF_025560125.1	NZ_CP048500.1	17	WP_010891606_1					Agrobacterium_tumefaciens_Teh002	Bacteria;Pseudomonadota;Alphaproteobacteria;Hyphomicrobiales;Rhizobiaceae;Agrobacterium;Agrobacterium tumefaciens
NZ_CP048500.1_18|FY148_RS26625	18321..18947	-	GCF_025560125.1	NZ_CP048500.1	18	WP_010891604_1		cd04672	NUDIX_CDP-Chase_like	CDP-Choline Pyrophosphatase and similar proteins. Members include: CDP-Choline Pyrophosphatase, ADP-ribose pyrophosphatase, and UDP-X diphosphatase. CDP-choline pyrophosphatase catalyzes the hydrolysis of CDP-choline to produce CMP and phosphocholine. ADP-ribose pyrophosphatase catalyzes the hydrolysis of ADP-ribose to AMP and ribose-5-P. UDP-X diphosphatase hydrolyzes UDP-N-acetylmuramic acid and UDP-N-acetylmuramoyl-L-alanine. Members of the NUDIX hydrolase superfamily catalyze the hydrolysis of NUcleoside DIphosphates linked to other moieties, X. Enzymes belonging to this superfamily require a divalent cation, such as Mg2+ or Mn2+, for their activity and contain a highly conserved 23-residue NUDIX motif (GX5EX7REUXEEXGU, where U = I, L or V), which functions as a metal binding and catalytic site. Substrates of NUDIX hydrolases include intact and oxidatively damaged nucleoside triphosphates, dinucleoside polyphosphates, nucleotide-sugars and dinucleotide enzymes. These substrates are metabolites or cell signaling molecules that require regulation during different stages of the cell cycle or during periods of stress. In general, the role of the NUDIX hydrolase is to sanitize the nucleotide pools and to maintain cell viability, thereby serving as surveillance & "house-cleaning" enzymes. Substrate specificity is used to define families within the superfamily. Differences in substrate specificity are determined by the N-terminal extension or by residues in variable loop regions. Mechanistically, substrate hydrolysis occurs by a nucleophilic substitution reaction, with variation in the numbers and roles of divalent cations required.	Agrobacterium_tumefaciens_Teh002	Bacteria;Pseudomonadota;Alphaproteobacteria;Hyphomicrobiales;Rhizobiaceae;Agrobacterium;Agrobacterium tumefaciens
NZ_CP048500.1_19|FY148_RS26630	19410..20528	+	GCF_025560125.1	NZ_CP048500.1	19	WP_065698701_1					Agrobacterium_tumefaciens_Teh002	Bacteria;Pseudomonadota;Alphaproteobacteria;Hyphomicrobiales;Rhizobiaceae;Agrobacterium;Agrobacterium tumefaciens
NZ_CP048500.1_20|FY148_RS26635	20984..21160	+	GCF_025560125.1	NZ_CP048500.1	20	WP_162992505_1					Agrobacterium_tumefaciens_Teh002	Bacteria;Pseudomonadota;Alphaproteobacteria;Hyphomicrobiales;Rhizobiaceae;Agrobacterium;Agrobacterium tumefaciens
NZ_CP048500.1_21|FY148_RS26640	21376..22299	+	GCF_025560125.1	NZ_CP048500.1	21	WP_262562892_1		pfam13154	DUF3991	Protein of unknown function (DUF3991). This family of proteins is often associated with family Toprim, pfam01751.	Agrobacterium_tumefaciens_Teh002	Bacteria;Pseudomonadota;Alphaproteobacteria;Hyphomicrobiales;Rhizobiaceae;Agrobacterium;Agrobacterium tumefaciens
===	NZ_CP094723.1_1978|MUA51_RS10440	11	GCF_025558585.1	NZ_CP094723.1							Staphylococcus_IVB6214	Bacteria;Bacillota;Bacilli;Bacillales;Staphylococcaceae;Staphylococcus;Staphylococcus sp. IVB6214
NZ_CP094723.1_1973|MUA51_RS10415	2119766..2119951	-	GCF_025558585.1	NZ_CP094723.1	1973	WP_262559788_1					Staphylococcus_IVB6214	Bacteria;Bacillota;Bacilli;Bacillales;Staphylococcaceae;Staphylococcus;Staphylococcus sp. IVB6214
NZ_CP094723.1_1974|MUA51_RS10420	2120213..2120566	+	GCF_025558585.1	NZ_CP094723.1	1974	WP_262559789_1		pfam18050	Cyclophil_like2	Cyclophilin-like family. This entry represents a family of cyclophilin-like proteins found in a range of bacterial species.	Staphylococcus_IVB6214	Bacteria;Bacillota;Bacilli;Bacillales;Staphylococcaceae;Staphylococcus;Staphylococcus sp. IVB6214
NZ_CP094723.1_1975|MUA51_RS10425	2120724..2121542	-	GCF_025558585.1	NZ_CP094723.1	1975	WP_262559790_1		pfam12146	Hydrolase_4	Serine aminopeptidase, S33. This domain is found in bacteria and eukaryotes and is approximately 110 amino acids in length. It is found in association with pfam00561. The majority of the members in this family carry the exopeptidase active-site residues of Ser-122, Asp-239 and His-269 as in UniProtKB:Q7ZWC2.	Staphylococcus_IVB6214	Bacteria;Bacillota;Bacilli;Bacillales;Staphylococcaceae;Staphylococcus;Staphylococcus sp. IVB6214
NZ_CP094723.1_1976|MUA51_RS10430	2121777..2123378	-	GCF_025558585.1	NZ_CP094723.1	1976	WP_262559793_1		COG3591	eMpr	V8-like Glu-specific endopeptidase [Posttranslational modification, protein turnover, chaperones].	Staphylococcus_IVB6214	Bacteria;Bacillota;Bacilli;Bacillales;Staphylococcaceae;Staphylococcus;Staphylococcus sp. IVB6214
NZ_CP094723.1_1977|MUA51_RS10435	2123885..2124562	+	GCF_025558585.1	NZ_CP094723.1	1977	WP_262559794_1		cd18722	PIN_NicB-like	LabA-like PIN domain of Pseudomonas putida S16 NicB and related proteins. Curiously NicB from Pseudomonas putida S16 is described as a putative NADH-dependent hydroxylase involved in the microbial degradation of nicotine. This subfamily also includes the uncharacterized CPP15 (plasmid) protein from Campylobacter jejuni. This subfamily belongs to LabA-like PIN domain family which includes Synechococcus elongatus PCC 7942 LabA, human ZNF451, uncharacterized Bacillus subtilis YqxD and Escherichia coli YaiI, and the N-terminal domain of a well-conserved group of mainly bacterial proteins with no defined function, which contain a C-terminal LabA_like_C domain. Curiously, a gene labeled NicB from Pseudomonas putida S16, which is described as a putative NADH-dependent hydroxylase involved in the microbial degradation of nicotine also falls into the LabA-like PIN family. The PIN (PilT N terminus) domain belongs to a large nuclease superfamily. The structural properties of the PIN domain indicate its active center, consisting of three highly conserved catalytic residues which coordinate metal ions; in some members, additional metal coordinating residues can be found while some others lack several of these key catalytic residues. The PIN active site is geometrically similar in the active center of structure-specific 5' nucleases, PIN-domain ribonucleases of eukaryotic rRNA editing proteins, and bacterial toxins of toxin-antitoxin (TA) operons.	Staphylococcus_IVB6214	Bacteria;Bacillota;Bacilli;Bacillales;Staphylococcaceae;Staphylococcus;Staphylococcus sp. IVB6214
NZ_CP094723.1_1978|MUA51_RS10440	2124816..2125835	-	GCF_025558585.1	NZ_CP094723.1	1978	WP_262559795_1	+	pfam07751	Abi_2	Abi-like protein. This family, found in various bacterial species, contains sequences that are similar to the Abi group of proteins, which are involved in bacteriophage resistance mediated by abortive infection in Lactococcus species. The proteins are thought to have helix-turn-helix motifs, found in many DNA-binding proteins, allowing them to perform their function.	Staphylococcus_IVB6214	Bacteria;Bacillota;Bacilli;Bacillales;Staphylococcaceae;Staphylococcus;Staphylococcus sp. IVB6214
NZ_CP094723.1_1979|MUA51_RS10445	2126675..2127694	-	GCF_025558585.1	NZ_CP094723.1	1979	WP_262559796_1		COG2311	YeiB	Uncharacterized membrane protein YeiB [Function unknown].	Staphylococcus_IVB6214	Bacteria;Bacillota;Bacilli;Bacillales;Staphylococcaceae;Staphylococcus;Staphylococcus sp. IVB6214
NZ_CP094723.1_1980|MUA51_RS10450	2128374..2128844	-	GCF_025558585.1	NZ_CP094723.1	1980	WP_262559797_1		COG3728	XtmA	Phage terminase, small subunit [Mobilome: prophages, transposons].	Staphylococcus_IVB6214	Bacteria;Bacillota;Bacilli;Bacillales;Staphylococcaceae;Staphylococcus;Staphylococcus sp. IVB6214
NZ_CP094723.1_1981|MUA51_RS10455	2128841..2129185	-	GCF_025558585.1	NZ_CP094723.1	1981	WP_262559799_1					Staphylococcus_IVB6214	Bacteria;Bacillota;Bacilli;Bacillales;Staphylococcaceae;Staphylococcus;Staphylococcus sp. IVB6214
NZ_CP094723.1_1982|MUA51_RS10460	2129188..2129715	-	GCF_025558585.1	NZ_CP094723.1	1982	WP_262559800_1		COG5577	CotF	Spore coat protein CotF [Cell wall/membrane/envelope biogenesis].	Staphylococcus_IVB6214	Bacteria;Bacillota;Bacilli;Bacillales;Staphylococcaceae;Staphylococcus;Staphylococcus sp. IVB6214
NZ_CP094723.1_1983|MUA51_RS10465	2129768..2130127	-	GCF_025558585.1	NZ_CP094723.1	1983	WP_262559801_1					Staphylococcus_IVB6214	Bacteria;Bacillota;Bacilli;Bacillales;Staphylococcaceae;Staphylococcus;Staphylococcus sp. IVB6214
===	NZ_CP048587.1_16|FY130_RS25505	11	GCF_025560665.1	NZ_CP048587.1							Agrobacterium_pusense_CC001	Bacteria;Pseudomonadota;Alphaproteobacteria;Hyphomicrobiales;Rhizobiaceae;Agrobacterium;Agrobacterium pusense
NZ_CP048587.1_11|FY130_RS25480	10762..11346	+	GCF_025560665.1	NZ_CP048587.1	11	WP_010891612_1		pfam08808	RES	RES domain. This presumed domain contains 3 highly conserved polar groups that could form an active site. These are an arginine, glutamate and serine, hence the RES domain. The domain is found widely distributed in bacteria. The domain is about 150 residues in length.	Agrobacterium_pusense_CC001	Bacteria;Pseudomonadota;Alphaproteobacteria;Hyphomicrobiales;Rhizobiaceae;Agrobacterium;Agrobacterium pusense
NZ_CP048587.1_12|FY130_RS25485	11514..12341	+	GCF_025560665.1	NZ_CP048587.1	12	WP_099086249_1					Agrobacterium_pusense_CC001	Bacteria;Pseudomonadota;Alphaproteobacteria;Hyphomicrobiales;Rhizobiaceae;Agrobacterium;Agrobacterium pusense
NZ_CP048587.1_13|FY130_RS25490	12439..12843	+	GCF_025560665.1	NZ_CP048587.1	13	WP_065698697_1					Agrobacterium_pusense_CC001	Bacteria;Pseudomonadota;Alphaproteobacteria;Hyphomicrobiales;Rhizobiaceae;Agrobacterium;Agrobacterium pusense
NZ_CP048587.1_14|FY130_RS25495	12872..13264	-	GCF_025560665.1	NZ_CP048587.1	14	WP_010891609_1					Agrobacterium_pusense_CC001	Bacteria;Pseudomonadota;Alphaproteobacteria;Hyphomicrobiales;Rhizobiaceae;Agrobacterium;Agrobacterium pusense
NZ_CP048587.1_15|FY130_RS25500	13268..14482	-	GCF_025560665.1	NZ_CP048587.1	15	WP_233109036_1		pfam13091	PLDc_2	PLD-like domain.	Agrobacterium_pusense_CC001	Bacteria;Pseudomonadota;Alphaproteobacteria;Hyphomicrobiales;Rhizobiaceae;Agrobacterium;Agrobacterium pusense
NZ_CP048587.1_16|FY130_RS25505	14498..15574	-	GCF_025560665.1	NZ_CP048587.1	16	WP_233109037_1	+	pfam07751	Abi_2	Abi-like protein. This family, found in various bacterial species, contains sequences that are similar to the Abi group of proteins, which are involved in bacteriophage resistance mediated by abortive infection in Lactococcus species. The proteins are thought to have helix-turn-helix motifs, found in many DNA-binding proteins, allowing them to perform their function.	Agrobacterium_pusense_CC001	Bacteria;Pseudomonadota;Alphaproteobacteria;Hyphomicrobiales;Rhizobiaceae;Agrobacterium;Agrobacterium pusense
NZ_CP048587.1_17|FY130_RS25510	15797..16363	-	GCF_025560665.1	NZ_CP048587.1	17	WP_010891606_1					Agrobacterium_pusense_CC001	Bacteria;Pseudomonadota;Alphaproteobacteria;Hyphomicrobiales;Rhizobiaceae;Agrobacterium;Agrobacterium pusense
NZ_CP048587.1_18|FY130_RS25515	17219..18214	+	GCF_025560665.1	NZ_CP048587.1	18	WP_065698726_1		cd01182	INT_RitC_C_like	C-terminal catalytic domain of recombinase RitC, a component of the recombinase trio. Recombinases belonging to the RitA (also known as pAE1 due to its presence in the deletion prone region of plasmid pAE1 of Alcaligenes eutrophus H1), RitB, and RitC families are associated in a complex referred to as a Recombinase in Trio (RIT) element. These RIT elements consist of three adjacent and unidirectional overlapping genes, one from each family (ritABC in order of transcription). All three integrases contain a catalytic motif, suggesting that they are all active enzymes. However, their specific roles are not yet fully understood. All three families belong to the superfamily of DNA breaking-rejoining enzymes, which share the same fold in their catalytic domain and the overall reaction mechanism.	Agrobacterium_pusense_CC001	Bacteria;Pseudomonadota;Alphaproteobacteria;Hyphomicrobiales;Rhizobiaceae;Agrobacterium;Agrobacterium pusense
NZ_CP048587.1_19|FY130_RS25520	18322..18948	-	GCF_025560665.1	NZ_CP048587.1	19	WP_010891604_1		cd04672	NUDIX_CDP-Chase_like	CDP-Choline Pyrophosphatase and similar proteins. Members include: CDP-Choline Pyrophosphatase, ADP-ribose pyrophosphatase, and UDP-X diphosphatase. CDP-choline pyrophosphatase catalyzes the hydrolysis of CDP-choline to produce CMP and phosphocholine. ADP-ribose pyrophosphatase catalyzes the hydrolysis of ADP-ribose to AMP and ribose-5-P. UDP-X diphosphatase hydrolyzes UDP-N-acetylmuramic acid and UDP-N-acetylmuramoyl-L-alanine. Members of the NUDIX hydrolase superfamily catalyze the hydrolysis of NUcleoside DIphosphates linked to other moieties, X. Enzymes belonging to this superfamily require a divalent cation, such as Mg2+ or Mn2+, for their activity and contain a highly conserved 23-residue NUDIX motif (GX5EX7REUXEEXGU, where U = I, L or V), which functions as a metal binding and catalytic site. Substrates of NUDIX hydrolases include intact and oxidatively damaged nucleoside triphosphates, dinucleoside polyphosphates, nucleotide-sugars and dinucleotide enzymes. These substrates are metabolites or cell signaling molecules that require regulation during different stages of the cell cycle or during periods of stress. In general, the role of the NUDIX hydrolase is to sanitize the nucleotide pools and to maintain cell viability, thereby serving as surveillance & "house-cleaning" enzymes. Substrate specificity is used to define families within the superfamily. Differences in substrate specificity are determined by the N-terminal extension or by residues in variable loop regions. Mechanistically, substrate hydrolysis occurs by a nucleophilic substitution reaction, with variation in the numbers and roles of divalent cations required.	Agrobacterium_pusense_CC001	Bacteria;Pseudomonadota;Alphaproteobacteria;Hyphomicrobiales;Rhizobiaceae;Agrobacterium;Agrobacterium pusense
NZ_CP048587.1_20|FY130_RS25525	19411..20529	+	GCF_025560665.1	NZ_CP048587.1	20	WP_065698701_1					Agrobacterium_pusense_CC001	Bacteria;Pseudomonadota;Alphaproteobacteria;Hyphomicrobiales;Rhizobiaceae;Agrobacterium;Agrobacterium pusense
NZ_CP048587.1_21|FY130_RS25530	20985..21161	+	GCF_025560665.1	NZ_CP048587.1	21	WP_162992505_1					Agrobacterium_pusense_CC001	Bacteria;Pseudomonadota;Alphaproteobacteria;Hyphomicrobiales;Rhizobiaceae;Agrobacterium;Agrobacterium pusense
===	NZ_CP094734.1_1441|MUA22_RS07575	11	GCF_025558745.1	NZ_CP094734.1							Staphylococcus_delphini_IVB6245	Bacteria;Bacillota;Bacilli;Bacillales;Staphylococcaceae;Staphylococcus;Staphylococcus delphini
NZ_CP094734.1_1436|MUA22_RS07550	1578502..1578744	-	GCF_025558745.1	NZ_CP094734.1	1436	WP_262612441_1					Staphylococcus_delphini_IVB6245	Bacteria;Bacillota;Bacilli;Bacillales;Staphylococcaceae;Staphylococcus;Staphylococcus delphini
NZ_CP094734.1_1437|MUA22_RS07555	1578905..1580197	-	GCF_025558745.1	NZ_CP094734.1	1437	WP_019165410_1		cd17325	MFS_MdtG_SLC18_like	bacterial MdtG-like and eukaryotic solute carrier 18 (SLC18) family of the Major Facilitator Superfamily of transporters. This family is composed of eukaryotic solute carrier 18 (SLC18) family transporters and related bacterial multidrug resistance (MDR) transporters including several proteins from Escherichia coli such as multidrug resistance protein MdtG, from Bacillus subtilis such as multidrug resistance proteins 1 (Bmr1) and 2 (Bmr2), and from Staphylococcus aureus such as quinolone resistance protein NorA. The family also includes Escherichia coli arabinose efflux transporters YfcJ and YhhS. MDR transporters are drug/H+ antiporters (DHA) that mediate the efflux of a variety of drugs and toxic compounds, and confer resistance to these compounds. The SLC18 transporter family includes vesicular monoamine transporters (VAT1 and VAT2), vesicular acetylcholine transporter (VAChT), and SLC18B1, which is proposed to be a vesicular polyamine transporter (VPAT). The MdtG/SLC18 family belongs to the Major Facilitator Superfamily (MFS) of membrane transport proteins, which are thought to function through a single substrate binding site, alternating-access mechanism involving a rocker-switch type of movement.	Staphylococcus_delphini_IVB6245	Bacteria;Bacillota;Bacilli;Bacillales;Staphylococcaceae;Staphylococcus;Staphylococcus delphini
NZ_CP094734.1_1438|MUA22_RS07560	1580228..1580974	-	GCF_025558745.1	NZ_CP094734.1	1438	WP_262612444_1		cd08562	GDPD_EcUgpQ_like	Glycerophosphodiester phosphodiesterase domain in Escherichia coli cytosolic glycerophosphodiester phosphodiesterase UgpQ and similar proteins. This subfamily corresponds to the glycerophosphodiester phosphodiesterase domain (GDPD) present in Escherichia coli cytosolic glycerophosphodiester phosphodiesterase (GP-GDE, EC 3.1.4.46), UgpQ, and similar proteins. GP-GDE plays an essential role in the metabolic pathway of E. coli. It catalyzes the degradation of glycerophosphodiesters to produce sn-glycerol-3-phosphate (G3P) and the corresponding alcohols, which are major sources of carbon and phosphate. E. coli possesses two major G3P uptake systems: Glp and Ugp, which contain genes coding for two distinct GP-GDEs. UgpQ gene from the E. coli ugp operon codes for a cytosolic phosphodiesterase GlpQ, which is the prototype of this family. Various glycerophosphodiesters, such as glycerophosphocholine (GPC), glycerophosphoethanolanmine (GPE), glycerophosphoglycerol (GPG), glycerophosphoinositol (GPI), and glycerophosphoserine (GPS), can only be hydrolyzed by UgpQ during transport at the inner side of the cytoplasmic membrane to alcohols and G3P, which is a source of phosphate. In contrast to Ca2+-dependent periplasmic phosphodiesterase GlpQ, cytosolic phosphodiesterase UgpQ requires divalent cations, such as Mg2+, Co2+, or Mn2+, for its enzyme activity.	Staphylococcus_delphini_IVB6245	Bacteria;Bacillota;Bacilli;Bacillales;Staphylococcaceae;Staphylococcus;Staphylococcus delphini
NZ_CP094734.1_1439|MUA22_RS07565	1581642..1581806	-	GCF_025558745.1	NZ_CP094734.1	1439	WP_019165412_1					Staphylococcus_delphini_IVB6245	Bacteria;Bacillota;Bacilli;Bacillales;Staphylococcaceae;Staphylococcus;Staphylococcus delphini
NZ_CP094734.1_1440|MUA22_RS07570	1582608..1583105	+	GCF_025558745.1	NZ_CP094734.1	1440	WP_262612446_1					Staphylococcus_delphini_IVB6245	Bacteria;Bacillota;Bacilli;Bacillales;Staphylococcaceae;Staphylococcus;Staphylococcus delphini
NZ_CP094734.1_1441|MUA22_RS07575	1583478..1584518	+	GCF_025558745.1	NZ_CP094734.1	1441	WP_262612448_1	+	pfam07751	Abi_2	Abi-like protein. This family, found in various bacterial species, contains sequences that are similar to the Abi group of proteins, which are involved in bacteriophage resistance mediated by abortive infection in Lactococcus species. The proteins are thought to have helix-turn-helix motifs, found in many DNA-binding proteins, allowing them to perform their function.	Staphylococcus_delphini_IVB6245	Bacteria;Bacillota;Bacilli;Bacillales;Staphylococcaceae;Staphylococcus;Staphylococcus delphini
NZ_CP094734.1_1442|MUA22_RS07580	1584976..1585626	+	GCF_025558745.1	NZ_CP094734.1	1442	WP_262612450_1					Staphylococcus_delphini_IVB6245	Bacteria;Bacillota;Bacilli;Bacillales;Staphylococcaceae;Staphylococcus;Staphylococcus delphini
NZ_CP094734.1_1443|MUA22_RS07585	1585684..1585869	+	GCF_025558745.1	NZ_CP094734.1	1443	WP_262612451_1					Staphylococcus_delphini_IVB6245	Bacteria;Bacillota;Bacilli;Bacillales;Staphylococcaceae;Staphylococcus;Staphylococcus delphini
NZ_CP094734.1_1444|MUA22_RS07590	1586504..1586698	-	GCF_025558745.1	NZ_CP094734.1	1444	WP_019165418_1					Staphylococcus_delphini_IVB6245	Bacteria;Bacillota;Bacilli;Bacillales;Staphylococcaceae;Staphylococcus;Staphylococcus delphini
NZ_CP094734.1_1445|MUA22_RS07595	1586685..1586816	-	GCF_025558745.1	NZ_CP094734.1	1445	WP_230314581_1					Staphylococcus_delphini_IVB6245	Bacteria;Bacillota;Bacilli;Bacillales;Staphylococcaceae;Staphylococcus;Staphylococcus delphini
NZ_CP094734.1_1446|MUA22_RS07600	1587245..1588585	-	GCF_025558745.1	NZ_CP094734.1	1446	WP_019165419_1		COG0174	GlnA	Glutamine synthetase [Amino acid transport and metabolism]. Glutamine synthetase is part of the Pathway/BioSystem: Glutamine biosynthesis	Staphylococcus_delphini_IVB6245	Bacteria;Bacillota;Bacilli;Bacillales;Staphylococcaceae;Staphylococcus;Staphylococcus delphini
===	NZ_CP094734.1_2380|MUA22_RS12460	11	GCF_025558745.1	NZ_CP094734.1							Staphylococcus_delphini_IVB6245	Bacteria;Bacillota;Bacilli;Bacillales;Staphylococcaceae;Staphylococcus;Staphylococcus delphini
NZ_CP094734.1_2375|MUA22_RS12430	2583056..2583628	+	GCF_025558745.1	NZ_CP094734.1	2375	WP_262612927_1					Staphylococcus_delphini_IVB6245	Bacteria;Bacillota;Bacilli;Bacillales;Staphylococcaceae;Staphylococcus;Staphylococcus delphini
NZ_CP094734.1_2376|MUA22_RS12435	2583715..2584134	-	GCF_025558745.1	NZ_CP094734.1	2376	WP_232208870_1					Staphylococcus_delphini_IVB6245	Bacteria;Bacillota;Bacilli;Bacillales;Staphylococcaceae;Staphylococcus;Staphylococcus delphini
NZ_CP094734.1_2377|MUA22_RS12440	2584290..2585516	+	GCF_025558745.1	NZ_CP094734.1	2377	WP_262612928_1		cd17329	MFS_MdtH_MDR_like	Multidrug resistance protein MdtH and similar multidrug resistance (MDR) transporters of the Major Facilitator Superfamily. This family is composed of Escherichia coli MdtH and similar multidrug resistance (MDR) transporters from bacteria and archaea, many of which remain uncharacterized. MDR transporters are drug/H+ antiporters (DHA) that mediate the efflux of a variety of drugs and toxic compounds, and confer resistance to these compounds. MdtH confers resistance to norfloxacin and enoxacin. MdtH-like MDR transporters belong to the Major Facilitator Superfamily (MFS) of membrane transport proteins, which are thought to function through a single substrate binding site, alternating-access mechanism involving a rocker-switch type of movement.	Staphylococcus_delphini_IVB6245	Bacteria;Bacillota;Bacilli;Bacillales;Staphylococcaceae;Staphylococcus;Staphylococcus delphini
NZ_CP094734.1_2378|MUA22_RS12445	2586223..2586873	+	GCF_025558745.1	NZ_CP094734.1	2378	WP_262613659_1		COG2337	MazF	mRNA-degrading endonuclease MazF, toxin component of the MazEF toxin-antitoxin module [Defense mechanisms].	Staphylococcus_delphini_IVB6245	Bacteria;Bacillota;Bacilli;Bacillales;Staphylococcaceae;Staphylococcus;Staphylococcus delphini
NZ_CP094734.1_2379|MUA22_RS12450	2587235..2588251	+	GCF_025558745.1	NZ_CP094734.1	2379	WP_262612929_1		pfam00565	SNase	Staphylococcal nuclease homolog. Present in all three domains of cellular life. Four copies in the transcriptional coactivator p100: these, however, appear to lack the active site residues of Staphylococcal nuclease. Positions 14 (Asp-21), 34 (Arg-35), 39 (Asp-40), 42 (Glu-43) and 110 (Arg-87) [SNase numbering in parentheses] are thought to be involved in substrate-binding and catalysis.	Staphylococcus_delphini_IVB6245	Bacteria;Bacillota;Bacilli;Bacillales;Staphylococcaceae;Staphylococcus;Staphylococcus delphini
NZ_CP094734.1_2380|MUA22_RS12460	2589597..2590604	+	GCF_025558745.1	NZ_CP094734.1	2380	WP_262612930_1	+	pfam07751	Abi_2	Abi-like protein. This family, found in various bacterial species, contains sequences that are similar to the Abi group of proteins, which are involved in bacteriophage resistance mediated by abortive infection in Lactococcus species. The proteins are thought to have helix-turn-helix motifs, found in many DNA-binding proteins, allowing them to perform their function.	Staphylococcus_delphini_IVB6245	Bacteria;Bacillota;Bacilli;Bacillales;Staphylococcaceae;Staphylococcus;Staphylococcus delphini
NZ_CP094734.1_2381|MUA22_RS12470	2591147..2592688	-	GCF_025558745.1	NZ_CP094734.1	2381	WP_019166941_1		COG0519	GuaA2	GMP synthase, PP-ATPase domain/subunit [Nucleotide transport and metabolism]. GMP synthase, PP-ATPase domain/subunit is part of the Pathway/BioSystem: Purine biosynthesis	Staphylococcus_delphini_IVB6245	Bacteria;Bacillota;Bacilli;Bacillales;Staphylococcaceae;Staphylococcus;Staphylococcus delphini
NZ_CP094734.1_2382|MUA22_RS12475	2592711..2594177	-	GCF_025558745.1	NZ_CP094734.1	2382	WP_019166942_1		pfam00478	IMPDH	IMP dehydrogenase / GMP reductase domain. This family is involved in biosynthesis of guanosine nucleotide. Members of this family contain a TIM barrel structure. In the inosine monophosphate dehydrogenases 2 CBS domains pfam00571 are inserted in the TIM barrel. This family is a member of the common phosphate binding site TIM barrel family.	Staphylococcus_delphini_IVB6245	Bacteria;Bacillota;Bacilli;Bacillales;Staphylococcaceae;Staphylococcus;Staphylococcus delphini
NZ_CP094734.1_2383|MUA22_RS12480	2594215..2595483	-	GCF_025558745.1	NZ_CP094734.1	2383	WP_096546826_1		COG2233	UraA	Xanthine/uracil permease [Nucleotide transport and metabolism]. Xanthine/uracil permease is part of the Pathway/BioSystem: Pyrimidine degradation	Staphylococcus_delphini_IVB6245	Bacteria;Bacillota;Bacilli;Bacillales;Staphylococcaceae;Staphylococcus;Staphylococcus delphini
NZ_CP094734.1_2384|MUA22_RS12490	2596528..2596950	+	GCF_025558745.1	NZ_CP094734.1	2384	WP_019166945_1		pfam11181	YflT	Heat induced stress protein YflT domain. YflT is a heat induced protein. According to AlphaFold this domain is composed of a core of four beta strands that form a central beta sheet with alpha helices packed on both side. This family shows sequence similarity to pfam11821 which includes the ActD protein which forms an accessory component of the Alternative complex III which catalyzes the oxidation of membrane-bound quinol and the reduction of cytochrome c or an equivalent electron carrier. This suggests that members of this family may also be involved in forming larger redox complexes.	Staphylococcus_delphini_IVB6245	Bacteria;Bacillota;Bacilli;Bacillales;Staphylococcaceae;Staphylococcus;Staphylococcus delphini
NZ_CP094734.1_2385|MUA22_RS12495	2597146..2597820	+	GCF_025558745.1	NZ_CP094734.1	2385	WP_096591518_1					Staphylococcus_delphini_IVB6245	Bacteria;Bacillota;Bacilli;Bacillales;Staphylococcaceae;Staphylococcus;Staphylococcus delphini
===	NZ_CP126278.1_1303|DEJ36_RS08955	11	GCF_003234085.2	NZ_CP126278.1							Curtobacterium_MCPF17_052	Bacteria;Actinomycetota;Actinomycetes;Micrococcales;Microbacteriaceae;Curtobacterium;Curtobacterium sp. MCPF17_052
NZ_CP126278.1_1298|DEJ36_RS08920	1709024..1709389	+	GCF_003234085.2	NZ_CP126278.1	1298	WP_111236901_1		pfam09851	SHOCT	Short C-terminal domain.	Curtobacterium_MCPF17_052	Bacteria;Actinomycetota;Actinomycetes;Micrococcales;Microbacteriaceae;Curtobacterium;Curtobacterium sp. MCPF17_052
NZ_CP126278.1_1299|DEJ36_RS08925	1709634..1710263	-	GCF_003234085.2	NZ_CP126278.1	1299	WP_111236902_1		cd04726	KGPDC_HPS	3-Keto-L-gulonate 6-phosphate decarboxylase (KGPDC) and D-arabino-3-hexulose-6-phosphate synthase (HPS). KGPDC catalyzes the formation of L-xylulose 5-phosphate and carbon dioxide from 3-keto-L-gulonate 6-phosphate as part of the anaerobic pathway for L-ascorbate utilization in some eubacteria. HPS catalyzes the formation of D-arabino-3-hexulose-6-phosphate from D-ribulose 5-phosphate and formaldehyde in microorganisms that can use formaldehyde as a carbon source. Both catalyze reactions that involve the Mg2+-assisted formation and stabilization of 1,2-enediolate reaction intermediates.	Curtobacterium_MCPF17_052	Bacteria;Actinomycetota;Actinomycetes;Micrococcales;Microbacteriaceae;Curtobacterium;Curtobacterium sp. MCPF17_052
NZ_CP126278.1_1300|DEJ36_RS08935	1710971..1711558	+	GCF_003234085.2	NZ_CP126278.1	1300	WP_284157726_1					Curtobacterium_MCPF17_052	Bacteria;Actinomycetota;Actinomycetes;Micrococcales;Microbacteriaceae;Curtobacterium;Curtobacterium sp. MCPF17_052
NZ_CP126278.1_1301|DEJ36_RS08940	1711643..1711798	+	GCF_003234085.2	NZ_CP126278.1	1301	WP_284157727_1		COG2197	CitB	DNA-binding response regulator, NarL/FixJ family, contains REC and HTH domains [Signal transduction mechanisms, Transcription].	Curtobacterium_MCPF17_052	Bacteria;Actinomycetota;Actinomycetes;Micrococcales;Microbacteriaceae;Curtobacterium;Curtobacterium sp. MCPF17_052
NZ_CP126278.1_1302|DEJ36_RS08945	1711968..1712654	-	GCF_003234085.2	NZ_CP126278.1	1302	WP_111043530_1		COG0745	OmpR	DNA-binding response regulator, OmpR family, contains REC and winged-helix (wHTH) domain [Signal transduction mechanisms, Transcription].	Curtobacterium_MCPF17_052	Bacteria;Actinomycetota;Actinomycetes;Micrococcales;Microbacteriaceae;Curtobacterium;Curtobacterium sp. MCPF17_052
NZ_CP126278.1_1303|DEJ36_RS08955	1715338..1716105	+	GCF_003234085.2	NZ_CP126278.1	1303	WP_111078405_1	+	pfam07751	Abi_2	Abi-like protein. This family, found in various bacterial species, contains sequences that are similar to the Abi group of proteins, which are involved in bacteriophage resistance mediated by abortive infection in Lactococcus species. The proteins are thought to have helix-turn-helix motifs, found in many DNA-binding proteins, allowing them to perform their function.	Curtobacterium_MCPF17_052	Bacteria;Actinomycetota;Actinomycetes;Micrococcales;Microbacteriaceae;Curtobacterium;Curtobacterium sp. MCPF17_052
NZ_CP126278.1_1304|DEJ36_RS08960	1716117..1716722	-	GCF_003234085.2	NZ_CP126278.1	1304	WP_111236905_1		pfam02669	KdpC	K+-transporting ATPase, c chain. This family consists of K+-transporting ATPase, c chain, KdpC. KdpC forms strong interactions with the KdpA subunit, serving to assemble and stabilize the Kdp complex. It has been suggested that KdpC could be one of the connecting links between the energy providing subunit KdpB and the K+-transporting subunit KdpA. The K+ transport system actively transports K+ ions via ATP hydrolysis.	Curtobacterium_MCPF17_052	Bacteria;Actinomycetota;Actinomycetes;Micrococcales;Microbacteriaceae;Curtobacterium;Curtobacterium sp. MCPF17_052
NZ_CP126278.1_1305|DEJ36_RS08970	1718867..1720549	-	GCF_003234085.2	NZ_CP126278.1	1305	WP_111236907_1		pfam03814	KdpA	Potassium-transporting ATPase A subunit.	Curtobacterium_MCPF17_052	Bacteria;Actinomycetota;Actinomycetes;Micrococcales;Microbacteriaceae;Curtobacterium;Curtobacterium sp. MCPF17_052
NZ_CP126278.1_1306|DEJ36_RS08975	1720549..1720638	-	GCF_003234085.2	NZ_CP126278.1	1306	WP_111043536_1					Curtobacterium_MCPF17_052	Bacteria;Actinomycetota;Actinomycetes;Micrococcales;Microbacteriaceae;Curtobacterium;Curtobacterium sp. MCPF17_052
NZ_CP126278.1_1307|DEJ36_RS08980	1720866..1721270	-	GCF_003234085.2	NZ_CP126278.1	1307	WP_284157728_1		cd02226	cupin_YdbB-like	Bacillus subtilis YdbB and related proteins, cupin domain. This family includes bacterial proteins homologous to YdbB, a Bacillus subtilis protein of unknown function. It also includes protein Nmb1881 From Neisseria meningitidis, also of unknown function. Proteins in this family belong to the cupin superfamily with a conserved "jelly roll-like" beta-barrel fold capable of homodimerization.	Curtobacterium_MCPF17_052	Bacteria;Actinomycetota;Actinomycetes;Micrococcales;Microbacteriaceae;Curtobacterium;Curtobacterium sp. MCPF17_052
NZ_CP126278.1_1308|DEJ36_RS08985	1721368..1722390	-	GCF_003234085.2	NZ_CP126278.1	1308	WP_111078457_1		COG2378	YobV	Predicted DNA-binding transcriptional regulator YobV, contains HTH and WYL domains [Transcription].	Curtobacterium_MCPF17_052	Bacteria;Actinomycetota;Actinomycetes;Micrococcales;Microbacteriaceae;Curtobacterium;Curtobacterium sp. MCPF17_052
===	NZ_CP126263.1_2004|DEJ08_RS10225	11	GCF_003234335.2	NZ_CP126263.1							Curtobacterium_MCLR17_054	Bacteria;Actinomycetota;Actinomycetes;Micrococcales;Microbacteriaceae;Curtobacterium;Curtobacterium sp. MCLR17_054
NZ_CP126263.1_1999|DEJ08_RS10200	2136044..2136442	-	GCF_003234335.2	NZ_CP126263.1	1999	WP_111053959_1		COG0139	HisI1	Phosphoribosyl-AMP cyclohydrolase [Amino acid transport and metabolism]. Phosphoribosyl-AMP cyclohydrolase is part of the Pathway/BioSystem: Histidine biosynthesis	Curtobacterium_MCLR17_054	Bacteria;Actinomycetota;Actinomycetes;Micrococcales;Microbacteriaceae;Curtobacterium;Curtobacterium sp. MCLR17_054
NZ_CP126263.1_2000|DEJ08_RS10205	2136468..2137223	-	GCF_003234335.2	NZ_CP126263.1	2000	WP_258367000_1		COG0107	HisF	Imidazole glycerol phosphate synthase subunit HisF [Amino acid transport and metabolism]. Imidazole glycerol phosphate synthase subunit HisF is part of the Pathway/BioSystem: Histidine biosynthesis	Curtobacterium_MCLR17_054	Bacteria;Actinomycetota;Actinomycetes;Micrococcales;Microbacteriaceae;Curtobacterium;Curtobacterium sp. MCLR17_054
NZ_CP126263.1_2001|DEJ08_RS10210	2137235..2138074	-	GCF_003234335.2	NZ_CP126263.1	2001	WP_027465727_1		COG0040	HisG	ATP phosphoribosyltransferase [Amino acid transport and metabolism]. ATP phosphoribosyltransferase is part of the Pathway/BioSystem: Histidine biosynthesis	Curtobacterium_MCLR17_054	Bacteria;Actinomycetota;Actinomycetes;Micrococcales;Microbacteriaceae;Curtobacterium;Curtobacterium sp. MCLR17_054
NZ_CP126263.1_2002|DEJ08_RS10215	2138133..2138396	-	GCF_003234335.2	NZ_CP126263.1	2002	WP_027465728_1		cd11547	NTP-PPase_HisE	Nucleoside Triphosphate Pyrophosphohydrolase (EC 3.6.1.8) MazG-like domain found in Mycobacterium tuberculosis phosphoribosyl-ATP pyrophosphohydrolase (HisE or PRATP-PH) and its bacterial homologs. This family includes M. tuberculosis phosphoribosyl-ATP pyrophosphohydrolase (HisE or PRATP-PH) and its bacterial homologs. M. tuberculosis HisE is encoded by the hisE gene, which is a separate gene presenting in many bacteria and archaea but is fused to hisI in other bacteria, fungi and plants. HisE is responsible for the second step in the histidine-biosynthetic pathway. It can irreversibly hydrolyze phosphoribosyl-ATP (PRATP) to phosphoribosyl-AMP (PRAMP) and pyrophosphate. HisE dimerizes into a four alpha-helix bundle, forming two inferred PRATP active sites on the outer faces. M. tuberculosis HisE has been found to be essential for growth in vitro, thus making it a potential drug target for tuberculosis.	Curtobacterium_MCLR17_054	Bacteria;Actinomycetota;Actinomycetes;Micrococcales;Microbacteriaceae;Curtobacterium;Curtobacterium sp. MCLR17_054
NZ_CP126263.1_2003|DEJ08_RS10220	2138498..2139157	-	GCF_003234335.2	NZ_CP126263.1	2003	WP_111029262_1		cd00429	RPE	Ribulose-5-phosphate 3-epimerase (RPE). This enzyme catalyses the interconversion of D-ribulose 5-phosphate (Ru5P) into D-xylulose 5-phosphate, as part of the Calvin cycle (reductive pentose phosphate pathway) in chloroplasts and in the oxidative pentose phosphate pathway. In the Calvin cycle Ru5P is phosphorylated by phosphoribulose kinase to ribulose-1,5-bisphosphate, which in turn is used by RubisCO (ribulose-1,5-bisphosphate carboxylase/oxygenase) to incorporate CO2 as the central step in carbohydrate synthesis.	Curtobacterium_MCLR17_054	Bacteria;Actinomycetota;Actinomycetes;Micrococcales;Microbacteriaceae;Curtobacterium;Curtobacterium sp. MCLR17_054
NZ_CP126263.1_2004|DEJ08_RS10225	2139195..2140097	-	GCF_003234335.2	NZ_CP126263.1	2004	WP_258367001_1	+	pfam07751	Abi_2	Abi-like protein. This family, found in various bacterial species, contains sequences that are similar to the Abi group of proteins, which are involved in bacteriophage resistance mediated by abortive infection in Lactococcus species. The proteins are thought to have helix-turn-helix motifs, found in many DNA-binding proteins, allowing them to perform their function.	Curtobacterium_MCLR17_054	Bacteria;Actinomycetota;Actinomycetes;Micrococcales;Microbacteriaceae;Curtobacterium;Curtobacterium sp. MCLR17_054
NZ_CP126263.1_2005|DEJ08_RS10230	2140199..2141767	-	GCF_003234335.2	NZ_CP126263.1	2005	WP_258367002_1		COG0144	RsmB	16S rRNA C967 or C1407 C5-methylase, RsmB/RsmF family [Translation, ribosomal structure and biogenesis]. 16S rRNA C967 or C1407 C5-methylase, RsmB/RsmF family is part of the Pathway/BioSystem: 16S rRNA modification	Curtobacterium_MCLR17_054	Bacteria;Actinomycetota;Actinomycetes;Micrococcales;Microbacteriaceae;Curtobacterium;Curtobacterium sp. MCLR17_054
NZ_CP126263.1_2006|DEJ08_RS10235	2141764..2142699	-	GCF_003234335.2	NZ_CP126263.1	2006	WP_111053961_1		COG0223	Fmt	Methionyl-tRNA formyltransferase [Translation, ribosomal structure and biogenesis].	Curtobacterium_MCLR17_054	Bacteria;Actinomycetota;Actinomycetes;Micrococcales;Microbacteriaceae;Curtobacterium;Curtobacterium sp. MCLR17_054
NZ_CP126263.1_2007|DEJ08_RS10240	2142834..2143163	+	GCF_003234335.2	NZ_CP126263.1	2007	WP_111029259_1					Curtobacterium_MCLR17_054	Bacteria;Actinomycetota;Actinomycetes;Micrococcales;Microbacteriaceae;Curtobacterium;Curtobacterium sp. MCLR17_054
NZ_CP126263.1_2008|DEJ08_RS10245	2143178..2143633	+	GCF_003234335.2	NZ_CP126263.1	2008	WP_111029258_1		pfam14325	DUF4383	Domain of unknown function (DUF4383). This family of proteins is functionally uncharacterized. This family of proteins is found in bacteria. Proteins in this family are typically between 137 and 164 amino acids in length.	Curtobacterium_MCLR17_054	Bacteria;Actinomycetota;Actinomycetes;Micrococcales;Microbacteriaceae;Curtobacterium;Curtobacterium sp. MCLR17_054
NZ_CP126263.1_2009|DEJ08_RS10250	2143756..2145738	-	GCF_003234335.2	NZ_CP126263.1	2009	WP_111053962_1		COG1198	PriA	Primosomal protein N' (replication factor Y) - superfamily II helicase [Replication, recombination and repair].	Curtobacterium_MCLR17_054	Bacteria;Actinomycetota;Actinomycetes;Micrococcales;Microbacteriaceae;Curtobacterium;Curtobacterium sp. MCLR17_054
===	NZ_CP126263.1_3411|DEJ08_RS17420	11	GCF_003234335.2	NZ_CP126263.1							Curtobacterium_MCLR17_054	Bacteria;Actinomycetota;Actinomycetes;Micrococcales;Microbacteriaceae;Curtobacterium;Curtobacterium sp. MCLR17_054
NZ_CP126263.1_3406|DEJ08_RS17395	3655867..3658359	-	GCF_003234335.2	NZ_CP126263.1	3406	WP_111053691_1		COG2205	KdpD	K+-sensing histidine kinase KdpD [Signal transduction mechanisms].	Curtobacterium_MCLR17_054	Bacteria;Actinomycetota;Actinomycetes;Micrococcales;Microbacteriaceae;Curtobacterium;Curtobacterium sp. MCLR17_054
NZ_CP126263.1_3407|DEJ08_RS17400	3658481..3659080	-	GCF_003234335.2	NZ_CP126263.1	3407	WP_111053690_1		pfam02669	KdpC	K+-transporting ATPase, c chain. This family consists of K+-transporting ATPase, c chain, KdpC. KdpC forms strong interactions with the KdpA subunit, serving to assemble and stabilize the Kdp complex. It has been suggested that KdpC could be one of the connecting links between the energy providing subunit KdpB and the K+-transporting subunit KdpA. The K+ transport system actively transports K+ ions via ATP hydrolysis.	Curtobacterium_MCLR17_054	Bacteria;Actinomycetota;Actinomycetes;Micrococcales;Microbacteriaceae;Curtobacterium;Curtobacterium sp. MCLR17_054
NZ_CP126263.1_3408|DEJ08_RS17405	3659083..3661182	-	GCF_003234335.2	NZ_CP126263.1	3408	WP_111053689_1		cd02078	P-type_ATPase_K	potassium-transporting ATPase ATP-binding subunit, KdpB, a subunit of the prokaryotic high-affinity potassium uptake system KdpFABC; similar to Escherichia coli KdpB. KdpFABC is a prokaryotic high-affinity potassium uptake system. It is expressed under K(+) limiting conditions when the other potassium transport systems are not able to provide a sufficient flow of K(+) into the bacteria. The KdpB subunit represents the catalytic subunit performing ATP hydrolysis. KdpB is comprised of four domains: the transmembrane domain, the nucleotide-binding domain, the phosphorylation domain, and the actuator domain. The P-type ATPases, are a large family of integral membrane transporters that are of critical importance in all kingdoms of life. They generate and maintain (electro-) chemical gradients across cellular membranes, by translocating cations, heavy metals and lipids, and are distinguished from other main classes of transport ATPases (F- , V- , and ABC- type) by the formation of a phosphorylated (P-) intermediate state in the catalytic cycle.	Curtobacterium_MCLR17_054	Bacteria;Actinomycetota;Actinomycetes;Micrococcales;Microbacteriaceae;Curtobacterium;Curtobacterium sp. MCLR17_054
NZ_CP126263.1_3409|DEJ08_RS17410	3661179..3662861	-	GCF_003234335.2	NZ_CP126263.1	3409	WP_111045866_1		pfam03814	KdpA	Potassium-transporting ATPase A subunit.	Curtobacterium_MCLR17_054	Bacteria;Actinomycetota;Actinomycetes;Micrococcales;Microbacteriaceae;Curtobacterium;Curtobacterium sp. MCLR17_054
NZ_CP126263.1_3410|DEJ08_RS17415	3662861..3662950	-	GCF_003234335.2	NZ_CP126263.1	3410	WP_017887940_1					Curtobacterium_MCLR17_054	Bacteria;Actinomycetota;Actinomycetes;Micrococcales;Microbacteriaceae;Curtobacterium;Curtobacterium sp. MCLR17_054
NZ_CP126263.1_3411|DEJ08_RS17420	3663188..3664276	+	GCF_003234335.2	NZ_CP126263.1	3411	WP_284180487_1	+	pfam07751	Abi_2	Abi-like protein. This family, found in various bacterial species, contains sequences that are similar to the Abi group of proteins, which are involved in bacteriophage resistance mediated by abortive infection in Lactococcus species. The proteins are thought to have helix-turn-helix motifs, found in many DNA-binding proteins, allowing them to perform their function.	Curtobacterium_MCLR17_054	Bacteria;Actinomycetota;Actinomycetes;Micrococcales;Microbacteriaceae;Curtobacterium;Curtobacterium sp. MCLR17_054
NZ_CP126263.1_3412|DEJ08_RS17425	3664277..3665233	-	GCF_003234335.2	NZ_CP126263.1	3412	WP_111053687_1		COG2378	YobV	Predicted DNA-binding transcriptional regulator YobV, contains HTH and WYL domains [Transcription].	Curtobacterium_MCLR17_054	Bacteria;Actinomycetota;Actinomycetes;Micrococcales;Microbacteriaceae;Curtobacterium;Curtobacterium sp. MCLR17_054
NZ_CP126263.1_3413|DEJ08_RS17430	3665296..3665715	+	GCF_003234335.2	NZ_CP126263.1	3413	WP_111023347_1		cd06588	PhnB_like	Escherichia coli PhnB and similar proteins. The Escherichia coli phnB gene is found next to an operon of fourteen genes (phnC-to-phnP) related to the cleavage of carbon-phosphorus (C-P) bonds in unactivated alkylphosphonates, supporting bacterial growth on alkylphosphonates as the sole phosphorus source. It was originally considered part of that operon. PhnB appears to play no direct catalytic role in the usage of alkylphosphonate. Although many of the proteins in this family have been annotated as 3-demethylubiquinone-9 3-methyltransferase enzymes by automatic annotation programs, the experimental evidence for this assignment is lacking. In Escherichia coli, the gene coding 3-demethylubiquinone-9 3-methyltransferase enzyme is ubiG, which belongs to the AdoMet-MTase protein family. PhnB-like proteins adopt a structural fold similar to bleomycin resistance proteins, glyoxalase I, and type I extradiol dioxygenases.	Curtobacterium_MCLR17_054	Bacteria;Actinomycetota;Actinomycetes;Micrococcales;Microbacteriaceae;Curtobacterium;Curtobacterium sp. MCLR17_054
NZ_CP126263.1_3414|DEJ08_RS17435	3665735..3666547	-	GCF_003234335.2	NZ_CP126263.1	3414	WP_111053686_1		COG2835	Trm112	RNA methyltransferase activator Trm112/YbaR [Translation, ribosomal structure and biogenesis].	Curtobacterium_MCLR17_054	Bacteria;Actinomycetota;Actinomycetes;Micrococcales;Microbacteriaceae;Curtobacterium;Curtobacterium sp. MCLR17_054
NZ_CP126263.1_3415|DEJ08_RS17440	3666582..3667337	+	GCF_003234335.2	NZ_CP126263.1	3415	WP_111053685_1		cd05347	Ga5DH-like_SDR_c	gluconate 5-dehydrogenase (Ga5DH)-like, classical (c) SDRs. Ga5DH catalyzes the NADP-dependent conversion of carbon source D-gluconate and 5-keto-D-gluconate. This SDR subgroup has a classical Gly-rich NAD(P)-binding motif and a conserved active site tetrad pattern. However, it has been proposed that Arg104 (Streptococcus suis Ga5DH numbering), as well as an active site Ca2+, play a critical role in catalysis. In addition to Ga5DHs this subgroup contains Erwinia chrysanthemi KduD which is involved in pectin degradation, and is a putative 2,5-diketo-3-deoxygluconate dehydrogenase. SDRs are a functionally diverse family of oxidoreductases that have a single domain with a structurally conserved Rossmann fold (alpha/beta folding pattern with a central beta-sheet), an NAD(P)(H)-binding region, and a structurally diverse C-terminal region. Classical SDRs are typically about 250 residues long, while extended SDRs are approximately 350 residues. Sequence identity between different SDR enzymes are typically in the 15-30% range, but the enzymes share the Rossmann fold NAD-binding motif and characteristic NAD-binding and catalytic sequence patterns. These enzymes catalyze a wide range of activities including the metabolism of steroids, cofactors, carbohydrates, lipids, aromatic compounds, and amino acids, and act in redox sensing. Classical SDRs have an TGXXX[AG]XG cofactor binding motif and a YXXXK active site motif, with the Tyr residue of the active site motif serving as a critical catalytic residue (Tyr-151, human 15-hydroxyprostaglandin dehydrogenase (15-PGDH) numbering). In addition to the Tyr and Lys, there is often an upstream Ser (Ser-138, 15-PGDH numbering) and/or an Asn (Asn-107,15-PGDH numbering) contributing to the active site; while substrate binding is in the C-terminal region, which determines specificity. The standard reaction mechanism is a 4-pro-S hydride transfer and proton relay involving the conserved Tyr and Lys, a water molecule stabilized by Asn, and nicotinamide. Extended SDRs have additional elements in the C-terminal region, and typically have a TGXXGXXG cofactor binding motif. Complex (multidomain) SDRs such as ketoreductase domains of fatty acid synthase have a GGXGXXG NAD(P)-binding motif and an altered active site motif (YXXXN). Fungal type ketoacyl reductases have a TGXXXGX(1-2)G NAD(P)-binding motif. Some atypical SDRs have lost catalytic activity and/or have an unusual NAD(P)-binding motif and missing or unusual active site residues. Reactions catalyzed within the SDR family include isomerization, decarboxylation, epimerization, C=N bond reduction, dehydratase activity, dehalogenation, Enoyl-CoA reduction, and carbonyl-alcohol oxidoreduction.	Curtobacterium_MCLR17_054	Bacteria;Actinomycetota;Actinomycetes;Micrococcales;Microbacteriaceae;Curtobacterium;Curtobacterium sp. MCLR17_054
NZ_CP126263.1_3416|DEJ08_RS17445	3667387..3668007	+	GCF_003234335.2	NZ_CP126263.1	3416	WP_111053764_1		pfam18085	Mak_N_cap	Maltokinase N-terminal cap domain. Glycogen is a central energy storage molecule in bacteria and the metabolic pathways associated with its biosynthesis and degradation are crucial for maintaining cellular energy homeostasis. In mycobacteria, the GlgE pathway involves the combined action of trehalose synthase (TreS), maltokinase (Mak) and maltosyltransferase (GlgE). The N-terminal lobe can be divided into two subdomains: a cap N-terminal subdomain comprising the first 88 amino acid residues. This entry is for the cap N-terminal domain found in mycobacterial maltokinase (Mak), (EC:2.7.1.175). The N-terminal cap subdomain and the C-terminal lobe are predominantly acidic, the intermediate subdomain is enriched in positively charged residues. A structural search with only the first 88 amino acid residues of Mak, corresponding to the N-terminal cap subdomain of maltokinases, unveiled a resemblance with proteins displaying the cystatin fold and a remote similarity with the N-terminal domain of the serine/threonine protein kinase GCN2. Conservation of the cap subdomain in maltokinases (including the bifunctional TreS-Mak enzymes), in particular of the residues in the proximity of the P-loop, together with the potential flexibility of this region, are compatible with regulatory functions for this subdomain. Hence it is hypothesized that the N-terminal cap subdomain plays a central role in modulation of Mak enzymatic activity.	Curtobacterium_MCLR17_054	Bacteria;Actinomycetota;Actinomycetes;Micrococcales;Microbacteriaceae;Curtobacterium;Curtobacterium sp. MCLR17_054
===	NZ_CP123846.1_16|G6L42_RS25180	11	GCF_013317665.2	NZ_CP123846.1							Agrobacterium_fabrum_N4094	Bacteria;Pseudomonadota;Alphaproteobacteria;Hyphomicrobiales;Rhizobiaceae;Agrobacterium;Agrobacterium fabrum
NZ_CP123846.1_11|G6L42_RS25155	10762..11346	+	GCF_013317665.2	NZ_CP123846.1	11	WP_010891612_1		pfam08808	RES	RES domain. This presumed domain contains 3 highly conserved polar groups that could form an active site. These are an arginine, glutamate and serine, hence the RES domain. The domain is found widely distributed in bacteria. The domain is about 150 residues in length.	Agrobacterium_fabrum_N4094	Bacteria;Pseudomonadota;Alphaproteobacteria;Hyphomicrobiales;Rhizobiaceae;Agrobacterium;Agrobacterium fabrum
NZ_CP123846.1_12|G6L42_RS25160	11349..12341	+	GCF_013317665.2	NZ_CP123846.1	12	WP_065698696_1					Agrobacterium_fabrum_N4094	Bacteria;Pseudomonadota;Alphaproteobacteria;Hyphomicrobiales;Rhizobiaceae;Agrobacterium;Agrobacterium fabrum
NZ_CP123846.1_13|G6L42_RS25165	12439..12843	+	GCF_013317665.2	NZ_CP123846.1	13	WP_065698697_1					Agrobacterium_fabrum_N4094	Bacteria;Pseudomonadota;Alphaproteobacteria;Hyphomicrobiales;Rhizobiaceae;Agrobacterium;Agrobacterium fabrum
NZ_CP123846.1_14|G6L42_RS25170	12872..13264	-	GCF_013317665.2	NZ_CP123846.1	14	WP_010891609_1					Agrobacterium_fabrum_N4094	Bacteria;Pseudomonadota;Alphaproteobacteria;Hyphomicrobiales;Rhizobiaceae;Agrobacterium;Agrobacterium fabrum
NZ_CP123846.1_15|G6L42_RS25175	13268..14482	-	GCF_013317665.2	NZ_CP123846.1	15	WP_233109036_1		pfam13091	PLDc_2	PLD-like domain.	Agrobacterium_fabrum_N4094	Bacteria;Pseudomonadota;Alphaproteobacteria;Hyphomicrobiales;Rhizobiaceae;Agrobacterium;Agrobacterium fabrum
NZ_CP123846.1_16|G6L42_RS25180	14498..15574	-	GCF_013317665.2	NZ_CP123846.1	16	WP_233109037_1	+	pfam07751	Abi_2	Abi-like protein. This family, found in various bacterial species, contains sequences that are similar to the Abi group of proteins, which are involved in bacteriophage resistance mediated by abortive infection in Lactococcus species. The proteins are thought to have helix-turn-helix motifs, found in many DNA-binding proteins, allowing them to perform their function.	Agrobacterium_fabrum_N4094	Bacteria;Pseudomonadota;Alphaproteobacteria;Hyphomicrobiales;Rhizobiaceae;Agrobacterium;Agrobacterium fabrum
NZ_CP123846.1_17|G6L42_RS25185	15797..16363	-	GCF_013317665.2	NZ_CP123846.1	17	WP_010891606_1					Agrobacterium_fabrum_N4094	Bacteria;Pseudomonadota;Alphaproteobacteria;Hyphomicrobiales;Rhizobiaceae;Agrobacterium;Agrobacterium fabrum
NZ_CP123846.1_18|G6L42_RS25190	17219..18214	+	GCF_013317665.2	NZ_CP123846.1	18	WP_065698726_1		cd01182	INT_RitC_C_like	C-terminal catalytic domain of recombinase RitC, a component of the recombinase trio. Recombinases belonging to the RitA (also known as pAE1 due to its presence in the deletion prone region of plasmid pAE1 of Alcaligenes eutrophus H1), RitB, and RitC families are associated in a complex referred to as a Recombinase in Trio (RIT) element. These RIT elements consist of three adjacent and unidirectional overlapping genes, one from each family (ritABC in order of transcription). All three integrases contain a catalytic motif, suggesting that they are all active enzymes. However, their specific roles are not yet fully understood. All three families belong to the superfamily of DNA breaking-rejoining enzymes, which share the same fold in their catalytic domain and the overall reaction mechanism.	Agrobacterium_fabrum_N4094	Bacteria;Pseudomonadota;Alphaproteobacteria;Hyphomicrobiales;Rhizobiaceae;Agrobacterium;Agrobacterium fabrum
NZ_CP123846.1_19|G6L42_RS25195	18322..18948	-	GCF_013317665.2	NZ_CP123846.1	19	WP_010891604_1		cd04672	NUDIX_CDP-Chase_like	CDP-Choline Pyrophosphatase and similar proteins. Members include: CDP-Choline Pyrophosphatase, ADP-ribose pyrophosphatase, and UDP-X diphosphatase. CDP-choline pyrophosphatase catalyzes the hydrolysis of CDP-choline to produce CMP and phosphocholine. ADP-ribose pyrophosphatase catalyzes the hydrolysis of ADP-ribose to AMP and ribose-5-P. UDP-X diphosphatase hydrolyzes UDP-N-acetylmuramic acid and UDP-N-acetylmuramoyl-L-alanine. Members of the NUDIX hydrolase superfamily catalyze the hydrolysis of NUcleoside DIphosphates linked to other moieties, X. Enzymes belonging to this superfamily require a divalent cation, such as Mg2+ or Mn2+, for their activity and contain a highly conserved 23-residue NUDIX motif (GX5EX7REUXEEXGU, where U = I, L or V), which functions as a metal binding and catalytic site. Substrates of NUDIX hydrolases include intact and oxidatively damaged nucleoside triphosphates, dinucleoside polyphosphates, nucleotide-sugars and dinucleotide enzymes. These substrates are metabolites or cell signaling molecules that require regulation during different stages of the cell cycle or during periods of stress. In general, the role of the NUDIX hydrolase is to sanitize the nucleotide pools and to maintain cell viability, thereby serving as surveillance & "house-cleaning" enzymes. Substrate specificity is used to define families within the superfamily. Differences in substrate specificity are determined by the N-terminal extension or by residues in variable loop regions. Mechanistically, substrate hydrolysis occurs by a nucleophilic substitution reaction, with variation in the numbers and roles of divalent cations required.	Agrobacterium_fabrum_N4094	Bacteria;Pseudomonadota;Alphaproteobacteria;Hyphomicrobiales;Rhizobiaceae;Agrobacterium;Agrobacterium fabrum
NZ_CP123846.1_20|G6L42_RS25200	19411..20529	+	GCF_013317665.2	NZ_CP123846.1	20	WP_065698701_1					Agrobacterium_fabrum_N4094	Bacteria;Pseudomonadota;Alphaproteobacteria;Hyphomicrobiales;Rhizobiaceae;Agrobacterium;Agrobacterium fabrum
NZ_CP123846.1_21|G6L42_RS25205	20985..21161	+	GCF_013317665.2	NZ_CP123846.1	21	WP_162992505_1					Agrobacterium_fabrum_N4094	Bacteria;Pseudomonadota;Alphaproteobacteria;Hyphomicrobiales;Rhizobiaceae;Agrobacterium;Agrobacterium fabrum
===	NZ_CP126072.1_1481|ITI92_RS08035	11	GCF_015352045.2	NZ_CP126072.1							Clostridioides_difficile_CDI-22	Bacteria;Bacillota;Clostridia;Eubacteriales;Peptostreptococcaceae;Clostridioides;Clostridioides difficile
NZ_CP126072.1_1476|ITI92_RS08010	1708073..1708276	+	GCF_015352045.2	NZ_CP126072.1	1476	WP_009901455_1					Clostridioides_difficile_CDI-22	Bacteria;Bacillota;Clostridia;Eubacteriales;Peptostreptococcaceae;Clostridioides;Clostridioides difficile
NZ_CP126072.1_1477|ITI92_RS08015	1708470..1709816	+	GCF_015352045.2	NZ_CP126072.1	1477	WP_021359023_1					Clostridioides_difficile_CDI-22	Bacteria;Bacillota;Clostridia;Eubacteriales;Peptostreptococcaceae;Clostridioides;Clostridioides difficile
NZ_CP126072.1_1478|ITI92_RS08020	1709816..1709995	+	GCF_015352045.2	NZ_CP126072.1	1478	WP_021359024_1					Clostridioides_difficile_CDI-22	Bacteria;Bacillota;Clostridia;Eubacteriales;Peptostreptococcaceae;Clostridioides;Clostridioides difficile
NZ_CP126072.1_1479|ITI92_RS08025	1710036..1710266	+	GCF_015352045.2	NZ_CP126072.1	1479	WP_021359025_1		pfam10779	XhlA	Haemolysin XhlA. XhlA is a cell-surface associated haemolysin that lyses the two most prevalent types of insect immune cells (granulocytes and plasmatocytes) as well as rabbit and horse erythrocytes. This family has had DUF1267, pfam06895, merged into it.	Clostridioides_difficile_CDI-22	Bacteria;Bacillota;Clostridia;Eubacteriales;Peptostreptococcaceae;Clostridioides;Clostridioides difficile
NZ_CP126072.1_1480|ITI92_RS08030	1710286..1710543	+	GCF_015352045.2	NZ_CP126072.1	1480	WP_021359194_1		pfam16079	Phage_holin_5_2	Phage holin family Hol44, in holin superfamily V. Phage_holin_V_2 is a family of small hydrophobic proteins with three transmembrane domains of the Hol44 family. These proteins are produced by double-stranded DNA bacteriophages that use an endolysin-holin strategy to achieve lysis of their hosts. The endolysins are peptidoglycan-degrading enzymes that are usually accumulated in the cytosol until access to the cell wall substrate is provided by the holin membrane lesion. Full activity of the endolysin Lys44 from oenophage fOg44 requires sudden ion-nonspecific dissipation of the proton motive force, undertaken by the fOg44 holin during phage-infection.	Clostridioides_difficile_CDI-22	Bacteria;Bacillota;Clostridia;Eubacteriales;Peptostreptococcaceae;Clostridioides;Clostridioides difficile
NZ_CP126072.1_1481|ITI92_RS08035	1710804..1711667	+	GCF_015352045.2	NZ_CP126072.1	1481	WP_015984862_1	+	COG4823	AbiF	Abortive infection bacteriophage resistance protein [Defense mechanisms].	Clostridioides_difficile_CDI-22	Bacteria;Bacillota;Clostridia;Eubacteriales;Peptostreptococcaceae;Clostridioides;Clostridioides difficile
NZ_CP126072.1_1482|ITI92_RS08040	1711746..1712558	+	GCF_015352045.2	NZ_CP126072.1	1482	WP_009889444_1		cd02696	MurNAc-LAA	N-acetylmuramoyl-L-alanine amidase or MurNAc-LAA (also known as peptidoglycan aminohydrolase, NAMLA amidase, NAMLAA, Amidase 3, and peptidoglycan amidase; EC 3.5.1.28) is an autolysin that hydrolyzes the amide bond between N-acetylmuramoyl and L-amino acids in certain cell wall glycopeptides. These proteins are Zn-dependent peptidases with highly conserved residues involved in cation co-ordination. MurNAc-LAA in this family is one of several peptidoglycan hydrolases (PGHs) found in bacterial and bacteriophage or prophage genomes that are involved in the degradation of the peptidoglycan. In Escherichia coli, there are five MurNAc-LAAs present: AmiA, AmiB, AmiC and AmiD that are periplasmic, and AmpD that is cytoplasmic. Three of these (AmiA, AmiB and AmiC) belong to this family, the other two (AmiD and AmpD) do not. E. coli AmiA, AmiB and AmiC play an important role in cleaving the septum to release daughter cells after cell division. In general, bacterial MurNAc-LAAs are members of the bacterial autolytic system and carry a signal peptide in their N-termini that allows their transport across the cytoplasmic membrane. However, the bacteriophage MurNAc-LAAs are endolysins since these phage-encoded enzymes break down bacterial peptidoglycan at the terminal stage of the phage reproduction cycle. As opposed to autolysins, almost all endolysins have no signal peptides and their translocation through the cytoplasmic membrane is thought to proceed with the help of phage-encoded holin proteins. The amidase catalytic module is fused to another functional module (cell wall binding module or CWBM) either at the N- or C-terminus, which is responsible for high affinity binding of the protein to the cell wall.	Clostridioides_difficile_CDI-22	Bacteria;Bacillota;Clostridia;Eubacteriales;Peptostreptococcaceae;Clostridioides;Clostridioides difficile
NZ_CP126072.1_1483|ITI92_RS08045	1712652..1715051	+	GCF_015352045.2	NZ_CP126072.1	1483	WP_021394082_1		pfam04122	CW_binding_2	ell wall binding domain 2 (CWB2). This domain is found in 1 to 3 tandem copies in a wide variety of bacterial cell surface proteins. It has been show the three tandem repeats of the CWB2 domain are essential for correct anchoring to the cell wall. It was shown that in SlpA and Cwp2 that these domains were essential for the binding of PSII an anionic teichoic acid-like component of the cell wall. The structure of the Cwp8 and Cwp6 proteins shows that this domain forms a trimeric arrangement with each domain adopting a structure with some similarity to the Toprim fold. A groove containing many conserved residues was predicted to be the site of the PSII molecule.	Clostridioides_difficile_CDI-22	Bacteria;Bacillota;Clostridia;Eubacteriales;Peptostreptococcaceae;Clostridioides;Clostridioides difficile
NZ_CP126072.1_1484|ITI92_RS08050	1715092..1715277	-	GCF_015352045.2	NZ_CP126072.1	1484	WP_021359196_1					Clostridioides_difficile_CDI-22	Bacteria;Bacillota;Clostridia;Eubacteriales;Peptostreptococcaceae;Clostridioides;Clostridioides difficile
NZ_CP126072.1_1485|ITI92_RS08055	1715506..1715634	-	GCF_015352045.2	NZ_CP126072.1	1485	WP_003433683_1					Clostridioides_difficile_CDI-22	Bacteria;Bacillota;Clostridia;Eubacteriales;Peptostreptococcaceae;Clostridioides;Clostridioides difficile
NZ_CP126072.1_1486|ITI92_RS08060	1715825..1716001	-	GCF_015352045.2	NZ_CP126072.1	1486	WP_016728851_1					Clostridioides_difficile_CDI-22	Bacteria;Bacillota;Clostridia;Eubacteriales;Peptostreptococcaceae;Clostridioides;Clostridioides difficile
===	NZ_CP125986.1_724|QMY54_RS06585	12	GCF_030144705.1	NZ_CP125986.1							Pseudomonas_rhodesiae_3.8	Bacteria;Pseudomonadota;Gammaproteobacteria;Pseudomonadales;Pseudomonadaceae;Pseudomonas;Pseudomonas rhodesiae
NZ_CP125986.1_719|QMY54_RS06560	795086..796351	-	GCF_030144705.1	NZ_CP125986.1	719	WP_034100976_1		COG4591	LolE	ABC-type transport system involved in lipoprotein release, permease component LolC [Cell wall/membrane/envelope biogenesis].	Pseudomonas_rhodesiae_3.8	Bacteria;Pseudomonadota;Gammaproteobacteria;Pseudomonadales;Pseudomonadaceae;Pseudomonas;Pseudomonas rhodesiae
NZ_CP125986.1_720|QMY54_RS06565	796353..797063	-	GCF_030144705.1	NZ_CP125986.1	720	WP_284185153_1		cd03255	ABC_MJ0796_LolCDE_FtsE	ATP-binding cassette domain of the transporters involved in export of lipoprotein and macrolide, and Cell division ATP-binding protein FtsE. This family is comprised of MJ0796 ATP-binding cassette, macrolide-specific ABC-type efflux carrier (MacAB), and proteins involved in cell division (FtsE), and release of lipoproteins from the cytoplasmic membrane (LolCDE). They are clustered together phylogenetically. MacAB is an exporter that confers resistance to macrolides, while the LolCDE system is not a transporter at all. The FtsEX complex resembles an ABC transporter, where FtsE is the ATPase and the membrane subunit FtsX resembles a permease subunit. But rather than transporting any substrate, the complex acts in cell division by undergoing conformational changes that alter the activity of cell wall hydrolases located outside the plasma membrane. The complex is widely conserved in bacteria, but also extremely divergent in sequence between different lineages. The LolCDE complex catalyzes the release of lipoproteins from the cytoplasmic membrane prior to their targeting to the outer membrane.	Pseudomonas_rhodesiae_3.8	Bacteria;Pseudomonadota;Gammaproteobacteria;Pseudomonadales;Pseudomonadaceae;Pseudomonas;Pseudomonas rhodesiae
NZ_CP125986.1_721|QMY54_RS06570	797070..797669	-	GCF_030144705.1	NZ_CP125986.1	721	WP_034115247_1		pfam10986	DUF2796	Protein of unknown function (DUF2796). This bacterial family of proteins has no known function.	Pseudomonas_rhodesiae_3.8	Bacteria;Pseudomonadota;Gammaproteobacteria;Pseudomonadales;Pseudomonadaceae;Pseudomonas;Pseudomonas rhodesiae
NZ_CP125986.1_722|QMY54_RS06575	797802..798149	+	GCF_030144705.1	NZ_CP125986.1	722	WP_284185154_1					Pseudomonas_rhodesiae_3.8	Bacteria;Pseudomonadota;Gammaproteobacteria;Pseudomonadales;Pseudomonadaceae;Pseudomonas;Pseudomonas rhodesiae
NZ_CP125986.1_723|QMY54_RS06580	798146..799018	-	GCF_030144705.1	NZ_CP125986.1	723	WP_284185155_1		COG3118	CnoX	Chaperedoxin CnoX, contains thioredoxin-like and TPR-like domains, YbbN/TrxSC family [Posttranslational modification, protein turnover, chaperones].	Pseudomonas_rhodesiae_3.8	Bacteria;Pseudomonadota;Gammaproteobacteria;Pseudomonadales;Pseudomonadaceae;Pseudomonas;Pseudomonas rhodesiae
NZ_CP125986.1_724|QMY54_RS06585	799092..799793	-	GCF_030144705.1	NZ_CP125986.1	724	WP_284185515_1	+	pfam07751	Abi_2	Abi-like protein. This family, found in various bacterial species, contains sequences that are similar to the Abi group of proteins, which are involved in bacteriophage resistance mediated by abortive infection in Lactococcus species. The proteins are thought to have helix-turn-helix motifs, found in many DNA-binding proteins, allowing them to perform their function.	Pseudomonas_rhodesiae_3.8	Bacteria;Pseudomonadota;Gammaproteobacteria;Pseudomonadales;Pseudomonadaceae;Pseudomonas;Pseudomonas rhodesiae
NZ_CP125986.1_725|QMY54_RS06590	799675..799956	-	GCF_030144705.1	NZ_CP125986.1	725	WP_284185516_1	+	pfam07751	Abi_2	Abi-like protein. This family, found in various bacterial species, contains sequences that are similar to the Abi group of proteins, which are involved in bacteriophage resistance mediated by abortive infection in Lactococcus species. The proteins are thought to have helix-turn-helix motifs, found in many DNA-binding proteins, allowing them to perform their function.	Pseudomonas_rhodesiae_3.8	Bacteria;Pseudomonadota;Gammaproteobacteria;Pseudomonadales;Pseudomonadaceae;Pseudomonas;Pseudomonas rhodesiae
NZ_CP125986.1_726|QMY54_RS06595	799921..800322	+	GCF_030144705.1	NZ_CP125986.1	726	WP_284185548_1					Pseudomonas_rhodesiae_3.8	Bacteria;Pseudomonadota;Gammaproteobacteria;Pseudomonadales;Pseudomonadaceae;Pseudomonas;Pseudomonas rhodesiae
NZ_CP125986.1_727|QMY54_RS06600	800357..801010	-	GCF_030144705.1	NZ_CP125986.1	727	WP_284185156_1		COG3897	Nnt1	Protein N-terminal and lysine N-methylase, NNT1/EFM7 family [Posttranslational modification, protein turnover, chaperones].	Pseudomonas_rhodesiae_3.8	Bacteria;Pseudomonadota;Gammaproteobacteria;Pseudomonadales;Pseudomonadaceae;Pseudomonas;Pseudomonas rhodesiae
NZ_CP125986.1_728|QMY54_RS06605	801007..801462	-	GCF_030144705.1	NZ_CP125986.1	728	WP_034100970_1		COG3126	YbaY	Uncharacterized lipoprotein YbaY [Function unknown].	Pseudomonas_rhodesiae_3.8	Bacteria;Pseudomonadota;Gammaproteobacteria;Pseudomonadales;Pseudomonadaceae;Pseudomonas;Pseudomonas rhodesiae
NZ_CP125986.1_729|QMY54_RS06610	801602..802072	+	GCF_030144705.1	NZ_CP125986.1	729	WP_026067112_1		COG1327	NrdR	Transcriptional regulator NrdR, contains Zn-ribbon and ATP-cone domains [Transcription].	Pseudomonas_rhodesiae_3.8	Bacteria;Pseudomonadota;Gammaproteobacteria;Pseudomonadales;Pseudomonadaceae;Pseudomonas;Pseudomonas rhodesiae
NZ_CP125986.1_730|QMY54_RS06615	802069..803205	+	GCF_030144705.1	NZ_CP125986.1	730	WP_034115244_1		COG0117	RibD1	Riboflavin biosynthesis protein RibD, pyrimidine deaminase domain [Coenzyme transport and metabolism]. Riboflavin biosynthesis protein RibD, pyrimidine deaminase domain is part of the Pathway/BioSystem: Riboflavin/FAD biosynthesis	Pseudomonas_rhodesiae_3.8	Bacteria;Pseudomonadota;Gammaproteobacteria;Pseudomonadales;Pseudomonadaceae;Pseudomonas;Pseudomonas rhodesiae
===	NZ_CP116564.1_58|PML72_RS00290	11	GCF_028335685.1	NZ_CP116564.1							Enterococcus_faecalis_K188-1	Bacteria;Bacillota;Bacilli;Lactobacillales;Enterococcaceae;Enterococcus;Enterococcus faecalis
NZ_CP116564.1_53|PML72_RS00265	58709..60094	+	GCF_028335685.1	NZ_CP116564.1	53	WP_016618502_1		COG1207	GlmU	Bifunctional protein GlmU, N-acetylglucosamine-1-phosphate-uridyltransferase/glucosamine-1-phosphate-acetyltransferase [Cell wall/membrane/envelope biogenesis].	Enterococcus_faecalis_K188-1	Bacteria;Bacillota;Bacilli;Lactobacillales;Enterococcaceae;Enterococcus;Enterococcus faecalis
NZ_CP116564.1_54|PML72_RS00270	60535..64461	+	GCF_028335685.1	NZ_CP116564.1	54	WP_071646504_1		cd07408	MPP_SA0022_N	Staphylococcus aureus SA0022 and related proteins, N-terminal metallophosphatase domain. SA0022 is an uncharacterized Staphylococcus aureus UshA-like protein with two putative domains, an N-terminal metallophosphatase domain and a C-terminal nucleotidase domain. SA0022 also contains a putative C-terminal cell wall anchor domain. The N-terminal metallophosphatase domain belongs to a large superfamily of distantly related metallophosphatases (MPPs) that includes: Mre11/SbcD-like exonucleases, Dbr1-like RNA lariat debranching enzymes, YfcE-like phosphodiesterases, purple acid phosphatases (PAPs), YbbF-like UDP-2,3-diacylglucosamine hydrolases, and acid sphingomyelinases (ASMases). MPPs are functionally diverse, but all share a conserved domain with an active site consisting of two metal ions (usually manganese, iron, or zinc) coordinated with octahedral geometry by a cage of histidine, aspartate, and asparagine residues. The conserved domain is a double beta-sheet sandwich with a di-metal active site made up of residues located at the C-terminal side of the sheets. This domain is thought to allow for productive metal coordination.	Enterococcus_faecalis_K188-1	Bacteria;Bacillota;Bacilli;Lactobacillales;Enterococcaceae;Enterococcus;Enterococcus faecalis
NZ_CP116564.1_55|PML72_RS00275	64597..66276	+	GCF_028335685.1	NZ_CP116564.1	55	WP_002361487_1		cd08504	PBP2_OppA	The substrate-binding component of an ABC-type oligopetide import system contains the type 2 periplasmic binding fold. This family represents the periplasmic substrate-binding component of an ATP-binding cassette (ABC)-type oligopeptide transport system comprised of 5 subunits. The transport system OppABCDEF contains two homologous integral membrane proteins OppB and OppF that form the translocation pore; two homologous nucleotide-binding domains OppD and OppF that drive the transport process through binding and hydrolysis of ATP; and the substrate-binding protein or receptor OppA that determines the substrate specificity of the transport system. The dipeptide (DppA) and oligopeptide (OppA) binding proteins differ in several ways. The DppA binds dipeptides and some tripeptides and is involved in chemotaxis toward dipeptides, whereas the OppA binds peptides of a wide range of lengths (2-35 amino acid residues) and plays a role in recycling of cell wall peptides, which precludes any involvement in chemotaxis. Most of other periplasmic binding proteins are comprised of only two globular subdomains corresponding to domains I and III of the dipeptide/oligopeptide binding proteins. The structural topology of these domains is most similar to that of the type 2 periplasmic binding proteins (PBP2), which are responsible for the uptake of a variety of substrates such as phosphate, sulfate, polysaccharides, lysine/arginine/ornithine, and histidine. The PBP2 bind their ligand in the cleft between these domains in a manner resembling a Venus flytrap. After binding their specific ligand with high affinity, they can interact with a cognate membrane transport complex comprised of two integral membrane domains and two cytoplasmically located ATPase domains. This interaction triggers the ligand translocation across the cytoplasmic membrane energized by ATP hydrolysis. Besides transport proteins, the PBP2 superfamily includes the ligand-binding domains from ionotropic glutamate receptors, LysR-type transcriptional regulators, and unorthodox sensor proteins involved in signal transduction.	Enterococcus_faecalis_K188-1	Bacteria;Bacillota;Bacilli;Lactobacillales;Enterococcaceae;Enterococcus;Enterococcus faecalis
NZ_CP116564.1_56|PML72_RS00280	66323..66547	-	GCF_028335685.1	NZ_CP116564.1	56	WP_002356070_1		pfam05979	DUF896	Bacterial protein of unknown function (DUF896). In B. subtilis, one small SOS response operon under the control of LexA, the yneA operon, is comprised of three genes: yneA, yneB, and ynzC. This family consists of several short, hypothetical bacterial proteins of unknown function. These proteins are mainly found in gram-positive firmicutes. Structures show that the N-terminus is composed of two alpha helices forming a helix-loop-helix motif. The structure of ynzC from B. subtilis forms a trimeric complex. Structural modelling suggests this domain may bind nucleic acids. This family is also known as UPF0291.	Enterococcus_faecalis_K188-1	Bacteria;Bacillota;Bacilli;Lactobacillales;Enterococcaceae;Enterococcus;Enterococcus faecalis
NZ_CP116564.1_57|PML72_RS00285	66562..67548	-	GCF_028335685.1	NZ_CP116564.1	57	WP_010828457_1		COG2141	SsuD	Flavin-dependent oxidoreductase, luciferase family (includes alkanesulfonate monooxygenase SsuD and methylene tetrahydromethanopterin reductase) [Coenzyme transport and metabolism, General function prediction only]. Flavin-dependent oxidoreductase, luciferase family (includes alkanesulfonate monooxygenase SsuD and methylene tetrahydromethanopterin reductase) is part of the Pathway/BioSystem: Pyrimidine degradation	Enterococcus_faecalis_K188-1	Bacteria;Bacillota;Bacilli;Lactobacillales;Enterococcaceae;Enterococcus;Enterococcus faecalis
NZ_CP116564.1_58|PML72_RS00290	67948..68922	+	GCF_028335685.1	NZ_CP116564.1	58	WP_002407578_1	+	pfam07751	Abi_2	Abi-like protein. This family, found in various bacterial species, contains sequences that are similar to the Abi group of proteins, which are involved in bacteriophage resistance mediated by abortive infection in Lactococcus species. The proteins are thought to have helix-turn-helix motifs, found in many DNA-binding proteins, allowing them to perform their function.	Enterococcus_faecalis_K188-1	Bacteria;Bacillota;Bacilli;Lactobacillales;Enterococcaceae;Enterococcus;Enterococcus faecalis
NZ_CP116564.1_59|PML72_RS00295	69167..69781	+	GCF_028335685.1	NZ_CP116564.1	59	WP_002361491_1		COG0632	RuvA	Holliday junction resolvasome RuvABC DNA-binding subunit [Replication, recombination and repair].	Enterococcus_faecalis_K188-1	Bacteria;Bacillota;Bacilli;Lactobacillales;Enterococcaceae;Enterococcus;Enterococcus faecalis
NZ_CP116564.1_60|PML72_RS00300	69794..70810	+	GCF_028335685.1	NZ_CP116564.1	60	WP_002381340_1		COG2255	RuvB	Holliday junction resolvasome RuvABC, ATP-dependent DNA helicase subunit RuvB [Replication, recombination and repair].	Enterococcus_faecalis_K188-1	Bacteria;Bacillota;Bacilli;Lactobacillales;Enterococcaceae;Enterococcus;Enterococcus faecalis
NZ_CP116564.1_61|PML72_RS00305	70952..71650	+	GCF_028335685.1	NZ_CP116564.1	61	WP_010707934_1		cd04729	NanE	N-acetylmannosamine-6-phosphate epimerase (NanE) converts N-acetylmannosamine-6-phosphate to N-acetylglucosamine-6-phosphate. This reaction is part of the pathway that allows the usage of sialic acid as a carbohydrate source. Sialic acids are a family of related sugars that are found as a component of glycoproteins, gangliosides, and other sialoglycoconjugates.	Enterococcus_faecalis_K188-1	Bacteria;Bacillota;Bacilli;Lactobacillales;Enterococcaceae;Enterococcus;Enterococcus faecalis
NZ_CP116564.1_62|PML72_RS00310	71828..74167	+	GCF_028335685.1	NZ_CP116564.1	62	WP_071646506_1		pfam01204	Trehalase	Trehalase. Trehalase (EC:3.2.1.28) is known to recycle trehalose to glucose. Trehalose is a physiological hallmark of heat-shock response in yeast and protects of proteins and membranes against a variety of stresses. This family is found in conjunction with pfam07492 in fungi.	Enterococcus_faecalis_K188-1	Bacteria;Bacillota;Bacilli;Lactobacillales;Enterococcaceae;Enterococcus;Enterococcus faecalis
NZ_CP116564.1_63|PML72_RS00315	74714..75631	+	GCF_028335685.1	NZ_CP116564.1	63	WP_010713649_1		cd00093	HTH_XRE	Helix-turn-helix XRE-family like proteins. Prokaryotic DNA binding proteins belonging to the xenobiotic response element family of transcriptional regulators.	Enterococcus_faecalis_K188-1	Bacteria;Bacillota;Bacilli;Lactobacillales;Enterococcaceae;Enterococcus;Enterococcus faecalis
===	NZ_CP106879.1_382|OE229_RS01960	11	GCF_025677645.1	NZ_CP106879.1							Curtobacterium_flaccumfaciens_pv._poinsettiae_AGQB46	Bacteria;Actinomycetota;Actinomycetes;Micrococcales;Microbacteriaceae;Curtobacterium;Curtobacterium flaccumfaciens
NZ_CP106879.1_377|OE229_RS01935	390635..393127	-	GCF_025677645.1	NZ_CP106879.1	377	WP_262139484_1		COG2205	KdpD	K+-sensing histidine kinase KdpD [Signal transduction mechanisms].	Curtobacterium_flaccumfaciens_pv._poinsettiae_AGQB46	Bacteria;Actinomycetota;Actinomycetes;Micrococcales;Microbacteriaceae;Curtobacterium;Curtobacterium flaccumfaciens
NZ_CP106879.1_378|OE229_RS01940	393249..393851	-	GCF_025677645.1	NZ_CP106879.1	378	WP_262139486_1		pfam02669	KdpC	K+-transporting ATPase, c chain. This family consists of K+-transporting ATPase, c chain, KdpC. KdpC forms strong interactions with the KdpA subunit, serving to assemble and stabilize the Kdp complex. It has been suggested that KdpC could be one of the connecting links between the energy providing subunit KdpB and the K+-transporting subunit KdpA. The K+ transport system actively transports K+ ions via ATP hydrolysis.	Curtobacterium_flaccumfaciens_pv._poinsettiae_AGQB46	Bacteria;Actinomycetota;Actinomycetes;Micrococcales;Microbacteriaceae;Curtobacterium;Curtobacterium flaccumfaciens
NZ_CP106879.1_379|OE229_RS01945	393854..395950	-	GCF_025677645.1	NZ_CP106879.1	379	WP_209134898_1		cd02078	P-type_ATPase_K	potassium-transporting ATPase ATP-binding subunit, KdpB, a subunit of the prokaryotic high-affinity potassium uptake system KdpFABC; similar to Escherichia coli KdpB. KdpFABC is a prokaryotic high-affinity potassium uptake system. It is expressed under K(+) limiting conditions when the other potassium transport systems are not able to provide a sufficient flow of K(+) into the bacteria. The KdpB subunit represents the catalytic subunit performing ATP hydrolysis. KdpB is comprised of four domains: the transmembrane domain, the nucleotide-binding domain, the phosphorylation domain, and the actuator domain. The P-type ATPases, are a large family of integral membrane transporters that are of critical importance in all kingdoms of life. They generate and maintain (electro-) chemical gradients across cellular membranes, by translocating cations, heavy metals and lipids, and are distinguished from other main classes of transport ATPases (F- , V- , and ABC- type) by the formation of a phosphorylated (P-) intermediate state in the catalytic cycle.	Curtobacterium_flaccumfaciens_pv._poinsettiae_AGQB46	Bacteria;Actinomycetota;Actinomycetes;Micrococcales;Microbacteriaceae;Curtobacterium;Curtobacterium flaccumfaciens
NZ_CP106879.1_380|OE229_RS01950	395947..397629	-	GCF_025677645.1	NZ_CP106879.1	380	WP_259578846_1		pfam03814	KdpA	Potassium-transporting ATPase A subunit.	Curtobacterium_flaccumfaciens_pv._poinsettiae_AGQB46	Bacteria;Actinomycetota;Actinomycetes;Micrococcales;Microbacteriaceae;Curtobacterium;Curtobacterium flaccumfaciens
NZ_CP106879.1_381|OE229_RS01955	397629..397718	-	GCF_025677645.1	NZ_CP106879.1	381	WP_017887940_1					Curtobacterium_flaccumfaciens_pv._poinsettiae_AGQB46	Bacteria;Actinomycetota;Actinomycetes;Micrococcales;Microbacteriaceae;Curtobacterium;Curtobacterium flaccumfaciens
NZ_CP106879.1_382|OE229_RS01960	397956..399044	+	GCF_025677645.1	NZ_CP106879.1	382	WP_262139491_1	+	pfam07751	Abi_2	Abi-like protein. This family, found in various bacterial species, contains sequences that are similar to the Abi group of proteins, which are involved in bacteriophage resistance mediated by abortive infection in Lactococcus species. The proteins are thought to have helix-turn-helix motifs, found in many DNA-binding proteins, allowing them to perform their function.	Curtobacterium_flaccumfaciens_pv._poinsettiae_AGQB46	Bacteria;Actinomycetota;Actinomycetes;Micrococcales;Microbacteriaceae;Curtobacterium;Curtobacterium flaccumfaciens
NZ_CP106879.1_383|OE229_RS01965	399045..400001	-	GCF_025677645.1	NZ_CP106879.1	383	WP_262139493_1		COG2378	YobV	Predicted DNA-binding transcriptional regulator YobV, contains HTH and WYL domains [Transcription].	Curtobacterium_flaccumfaciens_pv._poinsettiae_AGQB46	Bacteria;Actinomycetota;Actinomycetes;Micrococcales;Microbacteriaceae;Curtobacterium;Curtobacterium flaccumfaciens
NZ_CP106879.1_384|OE229_RS01970	400064..400483	+	GCF_025677645.1	NZ_CP106879.1	384	WP_209134893_1		cd06588	PhnB_like	Escherichia coli PhnB and similar proteins. The Escherichia coli phnB gene is found next to an operon of fourteen genes (phnC-to-phnP) related to the cleavage of carbon-phosphorus (C-P) bonds in unactivated alkylphosphonates, supporting bacterial growth on alkylphosphonates as the sole phosphorus source. It was originally considered part of that operon. PhnB appears to play no direct catalytic role in the usage of alkylphosphonate. Although many of the proteins in this family have been annotated as 3-demethylubiquinone-9 3-methyltransferase enzymes by automatic annotation programs, the experimental evidence for this assignment is lacking. In Escherichia coli, the gene coding 3-demethylubiquinone-9 3-methyltransferase enzyme is ubiG, which belongs to the AdoMet-MTase protein family. PhnB-like proteins adopt a structural fold similar to bleomycin resistance proteins, glyoxalase I, and type I extradiol dioxygenases.	Curtobacterium_flaccumfaciens_pv._poinsettiae_AGQB46	Bacteria;Actinomycetota;Actinomycetes;Micrococcales;Microbacteriaceae;Curtobacterium;Curtobacterium flaccumfaciens
NZ_CP106879.1_385|OE229_RS01975	400575..401108	+	GCF_025677645.1	NZ_CP106879.1	385	WP_262139496_1					Curtobacterium_flaccumfaciens_pv._poinsettiae_AGQB46	Bacteria;Actinomycetota;Actinomycetes;Micrococcales;Microbacteriaceae;Curtobacterium;Curtobacterium flaccumfaciens
NZ_CP106879.1_386|OE229_RS01980	401122..401988	-	GCF_025677645.1	NZ_CP106879.1	386	WP_262139497_1					Curtobacterium_flaccumfaciens_pv._poinsettiae_AGQB46	Bacteria;Actinomycetota;Actinomycetes;Micrococcales;Microbacteriaceae;Curtobacterium;Curtobacterium flaccumfaciens
NZ_CP106879.1_387|OE229_RS01985	402023..402778	+	GCF_025677645.1	NZ_CP106879.1	387	WP_262139498_1		cd05347	Ga5DH-like_SDR_c	gluconate 5-dehydrogenase (Ga5DH)-like, classical (c) SDRs. Ga5DH catalyzes the NADP-dependent conversion of carbon source D-gluconate and 5-keto-D-gluconate. This SDR subgroup has a classical Gly-rich NAD(P)-binding motif and a conserved active site tetrad pattern. However, it has been proposed that Arg104 (Streptococcus suis Ga5DH numbering), as well as an active site Ca2+, play a critical role in catalysis. In addition to Ga5DHs this subgroup contains Erwinia chrysanthemi KduD which is involved in pectin degradation, and is a putative 2,5-diketo-3-deoxygluconate dehydrogenase. SDRs are a functionally diverse family of oxidoreductases that have a single domain with a structurally conserved Rossmann fold (alpha/beta folding pattern with a central beta-sheet), an NAD(P)(H)-binding region, and a structurally diverse C-terminal region. Classical SDRs are typically about 250 residues long, while extended SDRs are approximately 350 residues. Sequence identity between different SDR enzymes are typically in the 15-30% range, but the enzymes share the Rossmann fold NAD-binding motif and characteristic NAD-binding and catalytic sequence patterns. These enzymes catalyze a wide range of activities including the metabolism of steroids, cofactors, carbohydrates, lipids, aromatic compounds, and amino acids, and act in redox sensing. Classical SDRs have an TGXXX[AG]XG cofactor binding motif and a YXXXK active site motif, with the Tyr residue of the active site motif serving as a critical catalytic residue (Tyr-151, human 15-hydroxyprostaglandin dehydrogenase (15-PGDH) numbering). In addition to the Tyr and Lys, there is often an upstream Ser (Ser-138, 15-PGDH numbering) and/or an Asn (Asn-107,15-PGDH numbering) contributing to the active site; while substrate binding is in the C-terminal region, which determines specificity. The standard reaction mechanism is a 4-pro-S hydride transfer and proton relay involving the conserved Tyr and Lys, a water molecule stabilized by Asn, and nicotinamide. Extended SDRs have additional elements in the C-terminal region, and typically have a TGXXGXXG cofactor binding motif. Complex (multidomain) SDRs such as ketoreductase domains of fatty acid synthase have a GGXGXXG NAD(P)-binding motif and an altered active site motif (YXXXN). Fungal type ketoacyl reductases have a TGXXXGX(1-2)G NAD(P)-binding motif. Some atypical SDRs have lost catalytic activity and/or have an unusual NAD(P)-binding motif and missing or unusual active site residues. Reactions catalyzed within the SDR family include isomerization, decarboxylation, epimerization, C=N bond reduction, dehydratase activity, dehalogenation, Enoyl-CoA reduction, and carbonyl-alcohol oxidoreduction.	Curtobacterium_flaccumfaciens_pv._poinsettiae_AGQB46	Bacteria;Actinomycetota;Actinomycetes;Micrococcales;Microbacteriaceae;Curtobacterium;Curtobacterium flaccumfaciens
===	NZ_CP106879.1_2410|OE229_RS12330	11	GCF_025677645.1	NZ_CP106879.1							Curtobacterium_flaccumfaciens_pv._poinsettiae_AGQB46	Bacteria;Actinomycetota;Actinomycetes;Micrococcales;Microbacteriaceae;Curtobacterium;Curtobacterium flaccumfaciens
NZ_CP106879.1_2405|OE229_RS12305	2567617..2568015	-	GCF_025677645.1	NZ_CP106879.1	2405	WP_027465725_1		COG0139	HisI1	Phosphoribosyl-AMP cyclohydrolase [Amino acid transport and metabolism]. Phosphoribosyl-AMP cyclohydrolase is part of the Pathway/BioSystem: Histidine biosynthesis	Curtobacterium_flaccumfaciens_pv._poinsettiae_AGQB46	Bacteria;Actinomycetota;Actinomycetes;Micrococcales;Microbacteriaceae;Curtobacterium;Curtobacterium flaccumfaciens
NZ_CP106879.1_2406|OE229_RS12310	2568041..2568811	-	GCF_025677645.1	NZ_CP106879.1	2406	WP_071244758_1		COG0107	HisF	Imidazole glycerol phosphate synthase subunit HisF [Amino acid transport and metabolism]. Imidazole glycerol phosphate synthase subunit HisF is part of the Pathway/BioSystem: Histidine biosynthesis	Curtobacterium_flaccumfaciens_pv._poinsettiae_AGQB46	Bacteria;Actinomycetota;Actinomycetes;Micrococcales;Microbacteriaceae;Curtobacterium;Curtobacterium flaccumfaciens
NZ_CP106879.1_2407|OE229_RS12315	2568808..2569647	-	GCF_025677645.1	NZ_CP106879.1	2407	WP_027465727_1		COG0040	HisG	ATP phosphoribosyltransferase [Amino acid transport and metabolism]. ATP phosphoribosyltransferase is part of the Pathway/BioSystem: Histidine biosynthesis	Curtobacterium_flaccumfaciens_pv._poinsettiae_AGQB46	Bacteria;Actinomycetota;Actinomycetes;Micrococcales;Microbacteriaceae;Curtobacterium;Curtobacterium flaccumfaciens
NZ_CP106879.1_2408|OE229_RS12320	2569694..2569957	-	GCF_025677645.1	NZ_CP106879.1	2408	WP_027465728_1		cd11547	NTP-PPase_HisE	Nucleoside Triphosphate Pyrophosphohydrolase (EC 3.6.1.8) MazG-like domain found in Mycobacterium tuberculosis phosphoribosyl-ATP pyrophosphohydrolase (HisE or PRATP-PH) and its bacterial homologs. This family includes M. tuberculosis phosphoribosyl-ATP pyrophosphohydrolase (HisE or PRATP-PH) and its bacterial homologs. M. tuberculosis HisE is encoded by the hisE gene, which is a separate gene presenting in many bacteria and archaea but is fused to hisI in other bacteria, fungi and plants. HisE is responsible for the second step in the histidine-biosynthetic pathway. It can irreversibly hydrolyze phosphoribosyl-ATP (PRATP) to phosphoribosyl-AMP (PRAMP) and pyrophosphate. HisE dimerizes into a four alpha-helix bundle, forming two inferred PRATP active sites on the outer faces. M. tuberculosis HisE has been found to be essential for growth in vitro, thus making it a potential drug target for tuberculosis.	Curtobacterium_flaccumfaciens_pv._poinsettiae_AGQB46	Bacteria;Actinomycetota;Actinomycetes;Micrococcales;Microbacteriaceae;Curtobacterium;Curtobacterium flaccumfaciens
NZ_CP106879.1_2409|OE229_RS12325	2570059..2570718	-	GCF_025677645.1	NZ_CP106879.1	2409	WP_111029262_1		cd00429	RPE	Ribulose-5-phosphate 3-epimerase (RPE). This enzyme catalyses the interconversion of D-ribulose 5-phosphate (Ru5P) into D-xylulose 5-phosphate, as part of the Calvin cycle (reductive pentose phosphate pathway) in chloroplasts and in the oxidative pentose phosphate pathway. In the Calvin cycle Ru5P is phosphorylated by phosphoribulose kinase to ribulose-1,5-bisphosphate, which in turn is used by RubisCO (ribulose-1,5-bisphosphate carboxylase/oxygenase) to incorporate CO2 as the central step in carbohydrate synthesis.	Curtobacterium_flaccumfaciens_pv._poinsettiae_AGQB46	Bacteria;Actinomycetota;Actinomycetes;Micrococcales;Microbacteriaceae;Curtobacterium;Curtobacterium flaccumfaciens
NZ_CP106879.1_2410|OE229_RS12330	2570756..2571658	-	GCF_025677645.1	NZ_CP106879.1	2410	WP_262138237_1	+	pfam07751	Abi_2	Abi-like protein. This family, found in various bacterial species, contains sequences that are similar to the Abi group of proteins, which are involved in bacteriophage resistance mediated by abortive infection in Lactococcus species. The proteins are thought to have helix-turn-helix motifs, found in many DNA-binding proteins, allowing them to perform their function.	Curtobacterium_flaccumfaciens_pv._poinsettiae_AGQB46	Bacteria;Actinomycetota;Actinomycetes;Micrococcales;Microbacteriaceae;Curtobacterium;Curtobacterium flaccumfaciens
NZ_CP106879.1_2411|OE229_RS12335	2571760..2573328	-	GCF_025677645.1	NZ_CP106879.1	2411	WP_259362894_1		COG0144	RsmB	16S rRNA C967 or C1407 C5-methylase, RsmB/RsmF family [Translation, ribosomal structure and biogenesis]. 16S rRNA C967 or C1407 C5-methylase, RsmB/RsmF family is part of the Pathway/BioSystem: 16S rRNA modification	Curtobacterium_flaccumfaciens_pv._poinsettiae_AGQB46	Bacteria;Actinomycetota;Actinomycetes;Micrococcales;Microbacteriaceae;Curtobacterium;Curtobacterium flaccumfaciens
NZ_CP106879.1_2412|OE229_RS12340	2573325..2574260	-	GCF_025677645.1	NZ_CP106879.1	2412	WP_262138239_1		COG0223	Fmt	Methionyl-tRNA formyltransferase [Translation, ribosomal structure and biogenesis].	Curtobacterium_flaccumfaciens_pv._poinsettiae_AGQB46	Bacteria;Actinomycetota;Actinomycetes;Micrococcales;Microbacteriaceae;Curtobacterium;Curtobacterium flaccumfaciens
NZ_CP106879.1_2413|OE229_RS12345	2574395..2574850	+	GCF_025677645.1	NZ_CP106879.1	2413	WP_027465734_1		pfam14325	DUF4383	Domain of unknown function (DUF4383). This family of proteins is functionally uncharacterized. This family of proteins is found in bacteria. Proteins in this family are typically between 137 and 164 amino acids in length.	Curtobacterium_flaccumfaciens_pv._poinsettiae_AGQB46	Bacteria;Actinomycetota;Actinomycetes;Micrococcales;Microbacteriaceae;Curtobacterium;Curtobacterium flaccumfaciens
NZ_CP106879.1_2414|OE229_RS12350	2574973..2576955	-	GCF_025677645.1	NZ_CP106879.1	2414	WP_262138241_1		COG1198	PriA	Primosomal protein N' (replication factor Y) - superfamily II helicase [Replication, recombination and repair].	Curtobacterium_flaccumfaciens_pv._poinsettiae_AGQB46	Bacteria;Actinomycetota;Actinomycetes;Micrococcales;Microbacteriaceae;Curtobacterium;Curtobacterium flaccumfaciens
NZ_CP106879.1_2415|OE229_RS12355	2576964..2578175	-	GCF_025677645.1	NZ_CP106879.1	2415	WP_262138243_1		cd18079	S-AdoMet_synt	S-adenosylmethionine synthetase. S-adenosylmethionine synthetase (EC 2.5.1.6), also known as methionine adenosyltransferase, catalyzes the formation of S-adenosylmethionine (AdoMet) from methionine and ATP in two steps, the formation of AdoMet and hydrolysis of the tripolyphosphate, which occurs prior to release of the product from the enzyme, which consists of three structural domains that have a similar alpha+beta fold.	Curtobacterium_flaccumfaciens_pv._poinsettiae_AGQB46	Bacteria;Actinomycetota;Actinomycetes;Micrococcales;Microbacteriaceae;Curtobacterium;Curtobacterium flaccumfaciens
===	NZ_CP126745.1_607|QQA41_RS03205	11	GCF_030166615.1	NZ_CP126745.1							Cutibacterium_acnes_W80	Bacteria;Actinomycetota;Actinomycetes;Propionibacteriales;Propionibacteriaceae;Cutibacterium;Cutibacterium acnes
NZ_CP126745.1_602|QQA41_RS03180	676704..677846	+	GCF_030166615.1	NZ_CP126745.1	602	WP_002531046_1		pfam10926	DUF2800	Protein of unknown function (DUF2800). This is a family of uncharacterized proteins found in bacteria and viruses. Some members of this family are annotated as being Phi APSE P51-like proteins.	Cutibacterium_acnes_W80	Bacteria;Actinomycetota;Actinomycetes;Propionibacteriales;Propionibacteriaceae;Cutibacterium;Cutibacterium acnes
NZ_CP126745.1_603|QQA41_RS03185	677852..678397	+	GCF_030166615.1	NZ_CP126745.1	603	WP_002536741_1		pfam10991	DUF2815	Protein of unknown function (DUF2815). This is a phage related family of proteins with unknown function.	Cutibacterium_acnes_W80	Bacteria;Actinomycetota;Actinomycetes;Propionibacteriales;Propionibacteriaceae;Cutibacterium;Cutibacterium acnes
NZ_CP126745.1_604|QQA41_RS03190	678410..678607	+	GCF_030166615.1	NZ_CP126745.1	604	WP_002531048_1					Cutibacterium_acnes_W80	Bacteria;Actinomycetota;Actinomycetes;Propionibacteriales;Propionibacteriaceae;Cutibacterium;Cutibacterium acnes
NZ_CP126745.1_605|QQA41_RS03195	678684..679022	+	GCF_030166615.1	NZ_CP126745.1	605	WP_023031559_1					Cutibacterium_acnes_W80	Bacteria;Actinomycetota;Actinomycetes;Propionibacteriales;Propionibacteriaceae;Cutibacterium;Cutibacterium acnes
NZ_CP126745.1_606|QQA41_RS03200	679035..680651	+	GCF_030166615.1	NZ_CP126745.1	606	WP_002531050_1		cd08642	DNA_pol_A_pol_I_A	Polymerase I functions primarily to fill DNA gaps that arise during DNA repair, recombination and replication. Family A polymerase (polymerase I) functions primarily to fill DNA gaps that arise during DNA repair, recombination and replication. DNA-dependent DNA polymerases can be classified in six main groups based upon phylogenetic relationships with E. coli polymerase I (classA), E. coli polymerase II (class B), E.coli polymerase III (class C), euryarchaaeota polymerase II (class D), human polymerase beta (class x), E. coli UmuC/DinB and eukaryotic RAP 30/Xeroderma pigmentosum variant (class Y). Family A polymerase are found primarily in organisms related to prokaryotes and include prokaryotic DNA polymerase I ,mitochondrial polymerase delta, and several bacteriphage polymerases including those from odd-numbered phage (T3, T5, and T7). Prokaryotic Pol Is have two functional domains located on the same polypeptide; a 5'-3' polymerase and 5'-3' exonuclease. Pol I uses its 5' nuclease activity to remove the ribonucleotide portion of newly synthesized Okazaki fragments and DNA polymerase activity to fill in the resulting gap. A combination of phylogenomic and signature sequence-based (or phonetic) approaches is used to understand the evolutionary relationships among bacteria. DNA polymerase I is one of the conserved proteins that is used to search for protein signatures. The structure of these polymerases resembles in overall morphology a cupped human right hand, with fingers (which bind an incoming nucleotide and interact with the single-stranded template), palm (which harbors the catalytic amino acid residues and also binds an incoming dNTP) and thumb (which binds double-stranded DNA) subdomains.	Cutibacterium_acnes_W80	Bacteria;Actinomycetota;Actinomycetes;Propionibacteriales;Propionibacteriaceae;Cutibacterium;Cutibacterium acnes
NZ_CP126745.1_607|QQA41_RS03205	680648..681565	-	GCF_030166615.1	NZ_CP126745.1	607	WP_284551065_1	+	COG4823	AbiF	Abortive infection bacteriophage resistance protein [Defense mechanisms].	Cutibacterium_acnes_W80	Bacteria;Actinomycetota;Actinomycetes;Propionibacteriales;Propionibacteriaceae;Cutibacterium;Cutibacterium acnes
NZ_CP126745.1_608|QQA41_RS03210	681900..682643	+	GCF_030166615.1	NZ_CP126745.1	608	WP_225070240_1		COG3617	COG3617	Prophage antirepressor [Mobilome: prophages, transposons].	Cutibacterium_acnes_W80	Bacteria;Actinomycetota;Actinomycetes;Propionibacteriales;Propionibacteriaceae;Cutibacterium;Cutibacterium acnes
NZ_CP126745.1_609|QQA41_RS03215	682643..683080	+	GCF_030166615.1	NZ_CP126745.1	609	WP_002536737_1					Cutibacterium_acnes_W80	Bacteria;Actinomycetota;Actinomycetes;Propionibacteriales;Propionibacteriaceae;Cutibacterium;Cutibacterium acnes
NZ_CP126745.1_610|QQA41_RS03220	683077..685335	+	GCF_030166615.1	NZ_CP126745.1	610	WP_002531054_1		COG3378	COG3378	DNA primase, phage- or plasmid-associated [Mobilome: prophages, transposons].	Cutibacterium_acnes_W80	Bacteria;Actinomycetota;Actinomycetes;Propionibacteriales;Propionibacteriaceae;Cutibacterium;Cutibacterium acnes
NZ_CP126745.1_611|QQA41_RS03225	685470..685748	+	GCF_030166615.1	NZ_CP126745.1	611	WP_284551063_1		cd22365	VRR-NUC-like	Virus-type replication repair nuclease. This model characterizes a set of nucleases that resemble Holliday-junction resolving enzymes. They belong to a superfamily of nucleases including very short patch repair (Vsr) endonucleases, archaeal Holliday junction resolvases, MutH methyl-directed DNA mismatch-repair endonucleases, and catalytic domains of many restriction endonucleases, such as EcoRI, BamHI, and FokI.	Cutibacterium_acnes_W80	Bacteria;Actinomycetota;Actinomycetes;Propionibacteriales;Propionibacteriaceae;Cutibacterium;Cutibacterium acnes
NZ_CP126745.1_612|QQA41_RS03230	685729..687105	+	GCF_030166615.1	NZ_CP126745.1	612	WP_002531056_1		cd18013	DEXQc_bact_SNF2	DEXQ-box helicase domain of bacterial SNF2 family proteins. Proteins belonging to the SNF2 family of DNA dependent ATPases are important members of the chromatin remodeling complexes that are implicated in epigenetic control of gene expression. The Snf2 family comprise a large group of ATP-hydrolyzing proteins that are ubiquitous in eukaryotes, but also present in eubacteria and archaea. The bacterial SNF2 present in this family are members of the DEAD-like helicase superfamily, a diverse family of proteins involved in ATP-dependent RNA or DNA unwinding. This domain contains the ATP-binding region.	Cutibacterium_acnes_W80	Bacteria;Actinomycetota;Actinomycetes;Propionibacteriales;Propionibacteriaceae;Cutibacterium;Cutibacterium acnes
===	NZ_CP115846.1_16|G6L97_RS27255	11	GCF_013318015.2	NZ_CP115846.1							Agrobacterium_fabacearum_G379	Bacteria;Pseudomonadota;Alphaproteobacteria;Hyphomicrobiales;Rhizobiaceae;Agrobacterium;Agrobacterium tumefaciens
NZ_CP115846.1_11|G6L97_RS27230	10762..11346	+	GCF_013318015.2	NZ_CP115846.1	11	WP_010891612_1		pfam08808	RES	RES domain. This presumed domain contains 3 highly conserved polar groups that could form an active site. These are an arginine, glutamate and serine, hence the RES domain. The domain is found widely distributed in bacteria. The domain is about 150 residues in length.	Agrobacterium_fabacearum_G379	Bacteria;Pseudomonadota;Alphaproteobacteria;Hyphomicrobiales;Rhizobiaceae;Agrobacterium;Agrobacterium tumefaciens
NZ_CP115846.1_12|G6L97_RS27235	11349..12341	+	GCF_013318015.2	NZ_CP115846.1	12	WP_065702841_1					Agrobacterium_fabacearum_G379	Bacteria;Pseudomonadota;Alphaproteobacteria;Hyphomicrobiales;Rhizobiaceae;Agrobacterium;Agrobacterium tumefaciens
NZ_CP115846.1_13|G6L97_RS27240	12439..12843	+	GCF_013318015.2	NZ_CP115846.1	13	WP_065698697_1					Agrobacterium_fabacearum_G379	Bacteria;Pseudomonadota;Alphaproteobacteria;Hyphomicrobiales;Rhizobiaceae;Agrobacterium;Agrobacterium tumefaciens
NZ_CP115846.1_14|G6L97_RS27245	12872..13264	-	GCF_013318015.2	NZ_CP115846.1	14	WP_174004611_1					Agrobacterium_fabacearum_G379	Bacteria;Pseudomonadota;Alphaproteobacteria;Hyphomicrobiales;Rhizobiaceae;Agrobacterium;Agrobacterium tumefaciens
NZ_CP115846.1_15|G6L97_RS27250	13268..14482	-	GCF_013318015.2	NZ_CP115846.1	15	WP_233109036_1		pfam13091	PLDc_2	PLD-like domain.	Agrobacterium_fabacearum_G379	Bacteria;Pseudomonadota;Alphaproteobacteria;Hyphomicrobiales;Rhizobiaceae;Agrobacterium;Agrobacterium tumefaciens
NZ_CP115846.1_16|G6L97_RS27255	14498..15640	-	GCF_013318015.2	NZ_CP115846.1	16	WP_065698699_1	+	pfam07751	Abi_2	Abi-like protein. This family, found in various bacterial species, contains sequences that are similar to the Abi group of proteins, which are involved in bacteriophage resistance mediated by abortive infection in Lactococcus species. The proteins are thought to have helix-turn-helix motifs, found in many DNA-binding proteins, allowing them to perform their function.	Agrobacterium_fabacearum_G379	Bacteria;Pseudomonadota;Alphaproteobacteria;Hyphomicrobiales;Rhizobiaceae;Agrobacterium;Agrobacterium tumefaciens
NZ_CP115846.1_17|G6L97_RS27260	15797..16363	-	GCF_013318015.2	NZ_CP115846.1	17	WP_174004613_1					Agrobacterium_fabacearum_G379	Bacteria;Pseudomonadota;Alphaproteobacteria;Hyphomicrobiales;Rhizobiaceae;Agrobacterium;Agrobacterium tumefaciens
NZ_CP115846.1_18|G6L97_RS27265	16756..17361	-	GCF_013318015.2	NZ_CP115846.1	18	WP_272438537_1					Agrobacterium_fabacearum_G379	Bacteria;Pseudomonadota;Alphaproteobacteria;Hyphomicrobiales;Rhizobiaceae;Agrobacterium;Agrobacterium tumefaciens
NZ_CP115846.1_19|G6L97_RS27270	17303..17629	-	GCF_013318015.2	NZ_CP115846.1	19	WP_236773724_1					Agrobacterium_fabacearum_G379	Bacteria;Pseudomonadota;Alphaproteobacteria;Hyphomicrobiales;Rhizobiaceae;Agrobacterium;Agrobacterium tumefaciens
NZ_CP115846.1_20|G6L97_RS27275	17729..17941	+	GCF_013318015.2	NZ_CP115846.1	20	WP_236773726_1		cd01188	INT_RitA_C_like	C-terminal catalytic domain of recombinase RitA, a component of the recombinase trio. Recombinases RitA (also known as pAE1), RitB, and RitC are encoded by three adjacent and overlapping genes. Collectively they are known as the Recombinase in Trio (RIT). This RitA family includes various bacterial integrases and integrases from the deletion-prone region of plasmid pAE1 of Alcaligenes eutrophus H1. All three integrases contain a catalytic motif, suggesting that they are all active enzymes. However, their specific roles are not fully understood. All three families belong to the superfamily of DNA breaking-rejoining enzymes, which share the same fold in their catalytic domain and the overall reaction mechanism. The catalytic domain contains six conserved active site residues. Their overall reaction mechanism is essentially identical and involves cleavage of a single strand of a DNA duplex by nucleophilic attack of a conserved tyrosine to give a 3' phosphotyrosyl protein-DNA adduct. In the second rejoining step, a terminal 5' hydroxyl attacks the covalent adduct to release the enzyme and generate duplex DNA.	Agrobacterium_fabacearum_G379	Bacteria;Pseudomonadota;Alphaproteobacteria;Hyphomicrobiales;Rhizobiaceae;Agrobacterium;Agrobacterium tumefaciens
NZ_CP115846.1_21|G6L97_RS27280	17938..18567	+	GCF_013318015.2	NZ_CP115846.1	21	WP_236773728_1		cd00797	INT_RitB_C_like	C-terminal catalytic domain of recombinase RitB, a component of the recombinase trio. Recombinases belonging to the RitA (also known as pAE1 due to its presence in the deletion prone region of plasmid pAE1 of Alcaligenes eutrophus H1), RitB, and RitC families are associated in a complex referred to as a Recombinase in Trio (RIT) element. These RIT elements consist of three adjacent and unidirectional overlapping genes, one from each family (ritABC in order of transcription). All three integrases contain a catalytic motif, suggesting that they are all active enzymes. However, their specific roles are not yet fully understood. All three families belong to the superfamily of DNA breaking-rejoining enzymes, which share the same fold in their catalytic domain and the overall reaction mechanism.	Agrobacterium_fabacearum_G379	Bacteria;Pseudomonadota;Alphaproteobacteria;Hyphomicrobiales;Rhizobiaceae;Agrobacterium;Agrobacterium tumefaciens
===	NZ_AP024169.1_65|bsdtb5_RS00385	11	GCF_016591975.1	NZ_AP024169.1							Anaeromicropila_herbilytica_TB5	Bacteria;Bacillota;Clostridia;Eubacteriales;Lachnospiraceae;Anaeromicropila;Anaeromicropila herbilytica
NZ_AP024169.1_60|bsdtb5_RS00360	75830..76288	+	GCF_016591975.1	NZ_AP024169.1	60	WP_271714076_1		COG1522	Lrp	DNA-binding transcriptional regulator, Lrp family [Transcription].	Anaeromicropila_herbilytica_TB5	Bacteria;Bacillota;Clostridia;Eubacteriales;Lachnospiraceae;Anaeromicropila;Anaeromicropila herbilytica
NZ_AP024169.1_61|bsdtb5_RS00365	76386..77492	+	GCF_016591975.1	NZ_AP024169.1	61	WP_271714077_1		pfam01594	AI-2E_transport	AI-2E family transporter. This family includes four different proteins from E. coli alone. One of them, YdgG or TqsA, has been shown to mediate transport of the quorum-sensing signal autoinducer 2 (AI-2). It is not clear if TqsA enhances secretion of AI-2 or inhibits AI-2 uptake. By altering the intracellular concentration of AI-2, TqsA affects gene expression in biofilms and biofilm formation. TsqA belongs to the AI-2 exporter (AI-2E) superfamily.	Anaeromicropila_herbilytica_TB5	Bacteria;Bacillota;Clostridia;Eubacteriales;Lachnospiraceae;Anaeromicropila;Anaeromicropila herbilytica
NZ_AP024169.1_62|bsdtb5_RS00370	77995..79431	+	GCF_016591975.1	NZ_AP024169.1	62	WP_271714078_1		cd00778	ProRS_core_arch_euk	Prolyl-tRNA synthetase (ProRS) class II core catalytic domain. ProRS is a homodimer. It is responsible for the attachment of proline to the 3' OH group of ribose of the appropriate tRNA. This domain is primarily responsible for ATP-dependent formation of the enzyme bound aminoacyl-adenylate. Class II assignment is based upon its structure and the presence of three characteristic sequence motifs in the core domain. This subfamily contains the core domain of ProRS from archaea, the cytoplasm of eukaryotes and some bacteria.	Anaeromicropila_herbilytica_TB5	Bacteria;Bacillota;Clostridia;Eubacteriales;Lachnospiraceae;Anaeromicropila;Anaeromicropila herbilytica
NZ_AP024169.1_63|bsdtb5_RS00375	79641..80984	+	GCF_016591975.1	NZ_AP024169.1	63	WP_271714079_1		COG0617	PcnB	tRNA nucleotidyltransferase/poly(A) polymerase [Translation, ribosomal structure and biogenesis]. tRNA nucleotidyltransferase/poly(A) polymerase is part of the Pathway/BioSystem: tRNA modification	Anaeromicropila_herbilytica_TB5	Bacteria;Bacillota;Clostridia;Eubacteriales;Lachnospiraceae;Anaeromicropila;Anaeromicropila herbilytica
NZ_AP024169.1_64|bsdtb5_RS00380	81260..81490	+	GCF_016591975.1	NZ_AP024169.1	64	WP_271714080_1					Anaeromicropila_herbilytica_TB5	Bacteria;Bacillota;Clostridia;Eubacteriales;Lachnospiraceae;Anaeromicropila;Anaeromicropila herbilytica
NZ_AP024169.1_65|bsdtb5_RS00385	81537..82139	+	GCF_016591975.1	NZ_AP024169.1	65	WP_271716028_1	+	COG4823	AbiF	Abortive infection bacteriophage resistance protein [Defense mechanisms].	Anaeromicropila_herbilytica_TB5	Bacteria;Bacillota;Clostridia;Eubacteriales;Lachnospiraceae;Anaeromicropila;Anaeromicropila herbilytica
NZ_AP024169.1_66|bsdtb5_RS00390	82465..83346	-	GCF_016591975.1	NZ_AP024169.1	66	WP_271714081_1		COG0583	LysR	DNA-binding transcriptional regulator, LysR family [Transcription].	Anaeromicropila_herbilytica_TB5	Bacteria;Bacillota;Clostridia;Eubacteriales;Lachnospiraceae;Anaeromicropila;Anaeromicropila herbilytica
NZ_AP024169.1_67|bsdtb5_RS00395	83452..85191	+	GCF_016591975.1	NZ_AP024169.1	67	WP_271714082_1		COG1132	MdlB	ABC-type multidrug transport system, ATPase and permease component [Defense mechanisms].	Anaeromicropila_herbilytica_TB5	Bacteria;Bacillota;Clostridia;Eubacteriales;Lachnospiraceae;Anaeromicropila;Anaeromicropila herbilytica
NZ_AP024169.1_68|bsdtb5_RS00400	85175..86950	+	GCF_016591975.1	NZ_AP024169.1	68	WP_271714083_1		COG1132	MdlB	ABC-type multidrug transport system, ATPase and permease component [Defense mechanisms].	Anaeromicropila_herbilytica_TB5	Bacteria;Bacillota;Clostridia;Eubacteriales;Lachnospiraceae;Anaeromicropila;Anaeromicropila herbilytica
NZ_AP024169.1_69|bsdtb5_RS00405	86989..88047	+	GCF_016591975.1	NZ_AP024169.1	69	WP_271714084_1		COG1316	Cps2a	Anionic cell wall polymer biosynthesis enzyme TagV/TagU, LytR-Cps2A-Psr (LCP) family (peptidoglycan teichoic acid transferase) [Cell wall/membrane/envelope biogenesis].	Anaeromicropila_herbilytica_TB5	Bacteria;Bacillota;Clostridia;Eubacteriales;Lachnospiraceae;Anaeromicropila;Anaeromicropila herbilytica
NZ_AP024169.1_70|bsdtb5_RS00410	88117..89415	+	GCF_016591975.1	NZ_AP024169.1	70	WP_271714085_1		COG1253	TlyC	Hemolysin-related protein, contains CBS domains, UPF0053 family [General function prediction only].	Anaeromicropila_herbilytica_TB5	Bacteria;Bacillota;Clostridia;Eubacteriales;Lachnospiraceae;Anaeromicropila;Anaeromicropila herbilytica
===	NZ_CP116561.1_58|PML97_RS00290	11	GCF_028335545.1	NZ_CP116561.1							Enterococcus_faecalis_K72-1	Bacteria;Bacillota;Bacilli;Lactobacillales;Enterococcaceae;Enterococcus;Enterococcus faecalis
NZ_CP116561.1_53|PML97_RS00265	58709..60094	+	GCF_028335545.1	NZ_CP116561.1	53	WP_016618502_1		COG1207	GlmU	Bifunctional protein GlmU, N-acetylglucosamine-1-phosphate-uridyltransferase/glucosamine-1-phosphate-acetyltransferase [Cell wall/membrane/envelope biogenesis].	Enterococcus_faecalis_K72-1	Bacteria;Bacillota;Bacilli;Lactobacillales;Enterococcaceae;Enterococcus;Enterococcus faecalis
NZ_CP116561.1_54|PML97_RS00270	60535..64461	+	GCF_028335545.1	NZ_CP116561.1	54	WP_271866028_1		cd07408	MPP_SA0022_N	Staphylococcus aureus SA0022 and related proteins, N-terminal metallophosphatase domain. SA0022 is an uncharacterized Staphylococcus aureus UshA-like protein with two putative domains, an N-terminal metallophosphatase domain and a C-terminal nucleotidase domain. SA0022 also contains a putative C-terminal cell wall anchor domain. The N-terminal metallophosphatase domain belongs to a large superfamily of distantly related metallophosphatases (MPPs) that includes: Mre11/SbcD-like exonucleases, Dbr1-like RNA lariat debranching enzymes, YfcE-like phosphodiesterases, purple acid phosphatases (PAPs), YbbF-like UDP-2,3-diacylglucosamine hydrolases, and acid sphingomyelinases (ASMases). MPPs are functionally diverse, but all share a conserved domain with an active site consisting of two metal ions (usually manganese, iron, or zinc) coordinated with octahedral geometry by a cage of histidine, aspartate, and asparagine residues. The conserved domain is a double beta-sheet sandwich with a di-metal active site made up of residues located at the C-terminal side of the sheets. This domain is thought to allow for productive metal coordination.	Enterococcus_faecalis_K72-1	Bacteria;Bacillota;Bacilli;Lactobacillales;Enterococcaceae;Enterococcus;Enterococcus faecalis
NZ_CP116561.1_55|PML97_RS00275	64597..66276	+	GCF_028335545.1	NZ_CP116561.1	55	WP_002361487_1		cd08504	PBP2_OppA	The substrate-binding component of an ABC-type oligopetide import system contains the type 2 periplasmic binding fold. This family represents the periplasmic substrate-binding component of an ATP-binding cassette (ABC)-type oligopeptide transport system comprised of 5 subunits. The transport system OppABCDEF contains two homologous integral membrane proteins OppB and OppF that form the translocation pore; two homologous nucleotide-binding domains OppD and OppF that drive the transport process through binding and hydrolysis of ATP; and the substrate-binding protein or receptor OppA that determines the substrate specificity of the transport system. The dipeptide (DppA) and oligopeptide (OppA) binding proteins differ in several ways. The DppA binds dipeptides and some tripeptides and is involved in chemotaxis toward dipeptides, whereas the OppA binds peptides of a wide range of lengths (2-35 amino acid residues) and plays a role in recycling of cell wall peptides, which precludes any involvement in chemotaxis. Most of other periplasmic binding proteins are comprised of only two globular subdomains corresponding to domains I and III of the dipeptide/oligopeptide binding proteins. The structural topology of these domains is most similar to that of the type 2 periplasmic binding proteins (PBP2), which are responsible for the uptake of a variety of substrates such as phosphate, sulfate, polysaccharides, lysine/arginine/ornithine, and histidine. The PBP2 bind their ligand in the cleft between these domains in a manner resembling a Venus flytrap. After binding their specific ligand with high affinity, they can interact with a cognate membrane transport complex comprised of two integral membrane domains and two cytoplasmically located ATPase domains. This interaction triggers the ligand translocation across the cytoplasmic membrane energized by ATP hydrolysis. Besides transport proteins, the PBP2 superfamily includes the ligand-binding domains from ionotropic glutamate receptors, LysR-type transcriptional regulators, and unorthodox sensor proteins involved in signal transduction.	Enterococcus_faecalis_K72-1	Bacteria;Bacillota;Bacilli;Lactobacillales;Enterococcaceae;Enterococcus;Enterococcus faecalis
NZ_CP116561.1_56|PML97_RS00280	66323..66547	-	GCF_028335545.1	NZ_CP116561.1	56	WP_002356070_1		pfam05979	DUF896	Bacterial protein of unknown function (DUF896). In B. subtilis, one small SOS response operon under the control of LexA, the yneA operon, is comprised of three genes: yneA, yneB, and ynzC. This family consists of several short, hypothetical bacterial proteins of unknown function. These proteins are mainly found in gram-positive firmicutes. Structures show that the N-terminus is composed of two alpha helices forming a helix-loop-helix motif. The structure of ynzC from B. subtilis forms a trimeric complex. Structural modelling suggests this domain may bind nucleic acids. This family is also known as UPF0291.	Enterococcus_faecalis_K72-1	Bacteria;Bacillota;Bacilli;Lactobacillales;Enterococcaceae;Enterococcus;Enterococcus faecalis
NZ_CP116561.1_57|PML97_RS00285	66562..67548	-	GCF_028335545.1	NZ_CP116561.1	57	WP_010828457_1		COG2141	SsuD	Flavin-dependent oxidoreductase, luciferase family (includes alkanesulfonate monooxygenase SsuD and methylene tetrahydromethanopterin reductase) [Coenzyme transport and metabolism, General function prediction only]. Flavin-dependent oxidoreductase, luciferase family (includes alkanesulfonate monooxygenase SsuD and methylene tetrahydromethanopterin reductase) is part of the Pathway/BioSystem: Pyrimidine degradation	Enterococcus_faecalis_K72-1	Bacteria;Bacillota;Bacilli;Lactobacillales;Enterococcaceae;Enterococcus;Enterococcus faecalis
NZ_CP116561.1_58|PML97_RS00290	67948..68922	+	GCF_028335545.1	NZ_CP116561.1	58	WP_002407578_1	+	pfam07751	Abi_2	Abi-like protein. This family, found in various bacterial species, contains sequences that are similar to the Abi group of proteins, which are involved in bacteriophage resistance mediated by abortive infection in Lactococcus species. The proteins are thought to have helix-turn-helix motifs, found in many DNA-binding proteins, allowing them to perform their function.	Enterococcus_faecalis_K72-1	Bacteria;Bacillota;Bacilli;Lactobacillales;Enterococcaceae;Enterococcus;Enterococcus faecalis
NZ_CP116561.1_59|PML97_RS00295	69167..69781	+	GCF_028335545.1	NZ_CP116561.1	59	WP_002361491_1		COG0632	RuvA	Holliday junction resolvasome RuvABC DNA-binding subunit [Replication, recombination and repair].	Enterococcus_faecalis_K72-1	Bacteria;Bacillota;Bacilli;Lactobacillales;Enterococcaceae;Enterococcus;Enterococcus faecalis
NZ_CP116561.1_60|PML97_RS00300	69794..70810	+	GCF_028335545.1	NZ_CP116561.1	60	WP_002381340_1		COG2255	RuvB	Holliday junction resolvasome RuvABC, ATP-dependent DNA helicase subunit RuvB [Replication, recombination and repair].	Enterococcus_faecalis_K72-1	Bacteria;Bacillota;Bacilli;Lactobacillales;Enterococcaceae;Enterococcus;Enterococcus faecalis
NZ_CP116561.1_61|PML97_RS00305	70952..71650	+	GCF_028335545.1	NZ_CP116561.1	61	WP_010707934_1		cd04729	NanE	N-acetylmannosamine-6-phosphate epimerase (NanE) converts N-acetylmannosamine-6-phosphate to N-acetylglucosamine-6-phosphate. This reaction is part of the pathway that allows the usage of sialic acid as a carbohydrate source. Sialic acids are a family of related sugars that are found as a component of glycoproteins, gangliosides, and other sialoglycoconjugates.	Enterococcus_faecalis_K72-1	Bacteria;Bacillota;Bacilli;Lactobacillales;Enterococcaceae;Enterococcus;Enterococcus faecalis
NZ_CP116561.1_62|PML97_RS00310	71828..74167	+	GCF_028335545.1	NZ_CP116561.1	62	WP_071646506_1		pfam01204	Trehalase	Trehalase. Trehalase (EC:3.2.1.28) is known to recycle trehalose to glucose. Trehalose is a physiological hallmark of heat-shock response in yeast and protects of proteins and membranes against a variety of stresses. This family is found in conjunction with pfam07492 in fungi.	Enterococcus_faecalis_K72-1	Bacteria;Bacillota;Bacilli;Lactobacillales;Enterococcaceae;Enterococcus;Enterococcus faecalis
NZ_CP116561.1_63|PML97_RS00315	74714..75631	+	GCF_028335545.1	NZ_CP116561.1	63	WP_010713649_1		cd00093	HTH_XRE	Helix-turn-helix XRE-family like proteins. Prokaryotic DNA binding proteins belonging to the xenobiotic response element family of transcriptional regulators.	Enterococcus_faecalis_K72-1	Bacteria;Bacillota;Bacilli;Lactobacillales;Enterococcaceae;Enterococcus;Enterococcus faecalis
===	NZ_CP116463.1_1169|PMF18_RS06100	11	GCF_028216035.1	NZ_CP116463.1							Limosilactobacillus_fermentum_GD5MG	Bacteria;Bacillota;Bacilli;Lactobacillales;Lactobacillaceae;Limosilactobacillus;Limosilactobacillus fermentum
NZ_CP116463.1_1164|PMF18_RS06070	1213317..1213634	+	GCF_028216035.1	NZ_CP116463.1	1164	WP_271879247_1		cd00093	HTH_XRE	Helix-turn-helix XRE-family like proteins. Prokaryotic DNA binding proteins belonging to the xenobiotic response element family of transcriptional regulators.	Limosilactobacillus_fermentum_GD5MG	Bacteria;Bacillota;Bacilli;Lactobacillales;Lactobacillaceae;Limosilactobacillus;Limosilactobacillus fermentum
NZ_CP116463.1_1165|PMF18_RS06075	1213636..1214013	+	GCF_028216035.1	NZ_CP116463.1	1165	WP_271879248_1		cd07324	M48C_Oma1-like	Oma1 peptidase-like, integral membrane metallopeptidase. This family contains peptidase M48 subfamily C (also known as Oma1 peptidase or mitochondrial metalloendopeptidase OMA1), including similar peptidases containing tetratricopeptide (TPR) repeats, as well as uncharacterized proteins such as E. coli bepA (formerly yfgC), ycaL and loiP (formerly yggG), considered to be putative metallopeptidases. Oma1 peptidase is part of the quality control system in the inner membrane of mitochondria, with its catalytic site facing the matrix space. It cleaves and thereby promotes the turnover of mistranslated or misfolded membrane proteins. Oma1 can cleave the misfolded multi-pass membrane protein Oxa1, thus exerting a function similar to the ATP-dependent m-AAA protease for quality control of inner membrane proteins. It has been proposed that in the absence of m-AAA protease, proteolysis of Oxa1 is mediated by Oma1 in an ATP-independent manner. Homologs of Oma1 are present in higher eukaryotes, eubacteria and archaebacteria, suggesting that Oma1 is the founding member of a conserved family of membrane-embedded metallopeptidases, all containing the zinc metalloprotease motif (HEXXH). M48 peptidases proteolytically remove the C-terminal three residues of farnesylated proteins.	Limosilactobacillus_fermentum_GD5MG	Bacteria;Bacillota;Bacilli;Lactobacillales;Lactobacillaceae;Limosilactobacillus;Limosilactobacillus fermentum
NZ_CP116463.1_1166|PMF18_RS06080	1214076..1214612	+	GCF_028216035.1	NZ_CP116463.1	1166	WP_271879249_1					Limosilactobacillus_fermentum_GD5MG	Bacteria;Bacillota;Bacilli;Lactobacillales;Lactobacillaceae;Limosilactobacillus;Limosilactobacillus fermentum
NZ_CP116463.1_1167|PMF18_RS06085	1214635..1215045	+	GCF_028216035.1	NZ_CP116463.1	1167	WP_271879250_1					Limosilactobacillus_fermentum_GD5MG	Bacteria;Bacillota;Bacilli;Lactobacillales;Lactobacillaceae;Limosilactobacillus;Limosilactobacillus fermentum
NZ_CP116463.1_1168|PMF18_RS06095	1215628..1216269	+	GCF_028216035.1	NZ_CP116463.1	1168	WP_271879251_1					Limosilactobacillus_fermentum_GD5MG	Bacteria;Bacillota;Bacilli;Lactobacillales;Lactobacillaceae;Limosilactobacillus;Limosilactobacillus fermentum
NZ_CP116463.1_1169|PMF18_RS06100	1216682..1217671	+	GCF_028216035.1	NZ_CP116463.1	1169	WP_271879252_1	+	pfam07751	Abi_2	Abi-like protein. This family, found in various bacterial species, contains sequences that are similar to the Abi group of proteins, which are involved in bacteriophage resistance mediated by abortive infection in Lactococcus species. The proteins are thought to have helix-turn-helix motifs, found in many DNA-binding proteins, allowing them to perform their function.	Limosilactobacillus_fermentum_GD5MG	Bacteria;Bacillota;Bacilli;Lactobacillales;Lactobacillaceae;Limosilactobacillus;Limosilactobacillus fermentum
NZ_CP116463.1_1170|PMF18_RS06105	1217903..1219033	+	GCF_028216035.1	NZ_CP116463.1	1170	WP_271879253_1		cd01189	INT_ICEBs1_C_like	C-terminal catalytic domain of integrases from bacterial phages and conjugate transposons. This family of tyrosine based site-specific integrases is has origins in bacterial phages and conjugate transposons. One member is the integrase from Bacillus subtilis conjugative transposon ICEBs1. ICEBs1 can be excised and transfered to various recipients in response to DNA damage or high concentrations of potential mating partners. The family belongs to the superfamily of DNA breaking-rejoining enzymes, which share the same fold in their catalytic domain and the overall reaction mechanism. The catalytic domain contains six conserved active site residues. Their overall reaction mechanism involves cleavage of a single strand of a DNA duplex by nucleophilic attack of a conserved tyrosine to give a 3' phosphotyrosyl protein-DNA adduct. In the second rejoining step, a terminal 5' hydroxyl attacks the covalent adduct to release the enzyme and generate duplex DNA.	Limosilactobacillus_fermentum_GD5MG	Bacteria;Bacillota;Bacilli;Lactobacillales;Lactobacillaceae;Limosilactobacillus;Limosilactobacillus fermentum
NZ_CP116463.1_1171|PMF18_RS06110	1219160..1219522	-	GCF_028216035.1	NZ_CP116463.1	1171	WP_167804145_1		pfam01245	Ribosomal_L19	Ribosomal protein L19.	Limosilactobacillus_fermentum_GD5MG	Bacteria;Bacillota;Bacilli;Lactobacillales;Lactobacillaceae;Limosilactobacillus;Limosilactobacillus fermentum
NZ_CP116463.1_1172|PMF18_RS06115	1219643..1221070	-	GCF_028216035.1	NZ_CP116463.1	1172	WP_004563244_1		COG0531	PotE	Serine transporter YbeC, amino acid:H+ symporter family [Amino acid transport and metabolism].	Limosilactobacillus_fermentum_GD5MG	Bacteria;Bacillota;Bacilli;Lactobacillales;Lactobacillaceae;Limosilactobacillus;Limosilactobacillus fermentum
NZ_CP116463.1_1173|PMF18_RS06120	1221081..1221839	-	GCF_028216035.1	NZ_CP116463.1	1173	WP_003683893_1		cd18080	TrmD-like	tRNA-M1G37-methyltransferase TrmD. The bacterial tRNA-(N(1)G37) methyltransferase (TrmD) catalyzes the transfer of a methyl group from S-adenosyl-L-methionine (AdoMet) to the N1 position of G37 in the anticodon loop of a subset of tRNA that contains a G at position 36. The presence of the modification prevents Watson-Crick base-pairing of this guanosine with cytosine in mRNA and translational frame-shifting. This family of proteins contains members of the SPOUT methyltransferases. The SPOUT methyltransferase superfamily is a large class of S-adenosyl-L-methionine (AdoMet or SAM)-dependent RNA MTases which are structurally characterized by a deep trefoil knot.	Limosilactobacillus_fermentum_GD5MG	Bacteria;Bacillota;Bacilli;Lactobacillales;Lactobacillaceae;Limosilactobacillus;Limosilactobacillus fermentum
NZ_CP116463.1_1174|PMF18_RS06125	1221839..1222348	-	GCF_028216035.1	NZ_CP116463.1	1174	WP_004563245_1		COG0806	RimM	Ribosomal 30S subunit maturation factor RimM, required for 16S rRNA processing [Translation, ribosomal structure and biogenesis]. Ribosomal 30S subunit maturation factor RimM, required for 16S rRNA processing is part of the Pathway/BioSystem: 16S rRNA modification	Limosilactobacillus_fermentum_GD5MG	Bacteria;Bacillota;Bacilli;Lactobacillales;Lactobacillaceae;Limosilactobacillus;Limosilactobacillus fermentum
===	NZ_CP106884.1_681|NX824_RS03555	11	GCF_025677785.1	NZ_CP106884.1							Limosilactobacillus_vaginalis_GSH01	Bacteria;Bacillota;Bacilli;Lactobacillales;Lactobacillaceae;Limosilactobacillus;Limosilactobacillus vaginalis
NZ_CP106884.1_676|NX824_RS03530	716551..717519	-	GCF_025677785.1	NZ_CP106884.1	676	WP_006499680_1		COG2826	Tra8	Transposase and inactivated derivatives, IS30 family [Mobilome: prophages, transposons].	Limosilactobacillus_vaginalis_GSH01	Bacteria;Bacillota;Bacilli;Lactobacillales;Lactobacillaceae;Limosilactobacillus;Limosilactobacillus vaginalis
NZ_CP106884.1_677|NX824_RS03535	717800..718816	+	GCF_025677785.1	NZ_CP106884.1	677	WP_263316826_1		pfam18740	EC042_2821	EC042_2821-lke REase. REase Fold Fused to HEPN (EC042_2821) and an N-terminal wHTH in some.	Limosilactobacillus_vaginalis_GSH01	Bacteria;Bacillota;Bacilli;Lactobacillales;Lactobacillaceae;Limosilactobacillus;Limosilactobacillus vaginalis
NZ_CP106884.1_678|NX824_RS03540	719151..719492	+	GCF_025677785.1	NZ_CP106884.1	678	WP_263316827_1					Limosilactobacillus_vaginalis_GSH01	Bacteria;Bacillota;Bacilli;Lactobacillales;Lactobacillaceae;Limosilactobacillus;Limosilactobacillus vaginalis
NZ_CP106884.1_679|NX824_RS03545	719574..723095	+	GCF_025677785.1	NZ_CP106884.1	679	WP_263316828_1		cd18012	DEXQc_arch_SWI2_SNF2	DEAQ-box helicase domain of archaeal and bacterial SNF2-related proteins. Proteins belonging to SNF2 family of DNA dependent ATPases are important members of the chromatin remodeling complexes that are implicated in epigenetic control of gene expression. The Snf2 family comprises a large group of ATP-hydrolyzing proteins that are ubiquitous in eukaryotes, but also present in eubacteria and archaea. Archaeal SWI2 and SNF2 are members of the DEAD-like helicase superfamily, a diverse family of proteins involved in ATP-dependent RNA or DNA unwinding. This domain contains the ATP-binding region.	Limosilactobacillus_vaginalis_GSH01	Bacteria;Bacillota;Bacilli;Lactobacillales;Lactobacillaceae;Limosilactobacillus;Limosilactobacillus vaginalis
NZ_CP106884.1_680|NX824_RS03550	723199..723387	+	GCF_025677785.1	NZ_CP106884.1	680	WP_263316829_1					Limosilactobacillus_vaginalis_GSH01	Bacteria;Bacillota;Bacilli;Lactobacillales;Lactobacillaceae;Limosilactobacillus;Limosilactobacillus vaginalis
NZ_CP106884.1_681|NX824_RS03555	723400..724149	+	GCF_025677785.1	NZ_CP106884.1	681	WP_263316899_1	+	pfam07751	Abi_2	Abi-like protein. This family, found in various bacterial species, contains sequences that are similar to the Abi group of proteins, which are involved in bacteriophage resistance mediated by abortive infection in Lactococcus species. The proteins are thought to have helix-turn-helix motifs, found in many DNA-binding proteins, allowing them to perform their function.	Limosilactobacillus_vaginalis_GSH01	Bacteria;Bacillota;Bacilli;Lactobacillales;Lactobacillaceae;Limosilactobacillus;Limosilactobacillus vaginalis
NZ_CP106884.1_682|NX824_RS03560	724249..725172	+	GCF_025677785.1	NZ_CP106884.1	682	WP_263316830_1		COG2826	Tra8	Transposase and inactivated derivatives, IS30 family [Mobilome: prophages, transposons].	Limosilactobacillus_vaginalis_GSH01	Bacteria;Bacillota;Bacilli;Lactobacillales;Lactobacillaceae;Limosilactobacillus;Limosilactobacillus vaginalis
NZ_CP106884.1_683|NX824_RS03565	725382..726395	-	GCF_025677785.1	NZ_CP106884.1	683	WP_263316831_1		COG0095	LplA	Lipoate-protein ligase A [Coenzyme transport and metabolism]. Lipoate-protein ligase A is part of the Pathway/BioSystem: Lipoate biosynthesis	Limosilactobacillus_vaginalis_GSH01	Bacteria;Bacillota;Bacilli;Lactobacillales;Lactobacillaceae;Limosilactobacillus;Limosilactobacillus vaginalis
NZ_CP106884.1_684|NX824_RS03570	726398..726835	-	GCF_025677785.1	NZ_CP106884.1	684	WP_263316832_1		COG1764	OsmC	Organic hydroperoxide reductase OsmC/OhrA [Defense mechanisms].	Limosilactobacillus_vaginalis_GSH01	Bacteria;Bacillota;Bacilli;Lactobacillales;Lactobacillaceae;Limosilactobacillus;Limosilactobacillus vaginalis
NZ_CP106884.1_685|NX824_RS03575	726964..727443	+	GCF_025677785.1	NZ_CP106884.1	685	WP_263316833_1					Limosilactobacillus_vaginalis_GSH01	Bacteria;Bacillota;Bacilli;Lactobacillales;Lactobacillaceae;Limosilactobacillus;Limosilactobacillus vaginalis
NZ_CP106884.1_686|NX824_RS03580	727449..728240	+	GCF_025677785.1	NZ_CP106884.1	686	WP_263316834_1		pfam08861	DUF1828	Domain of unknown function DUF1828. This presumed domain is functionally uncharacterized.	Limosilactobacillus_vaginalis_GSH01	Bacteria;Bacillota;Bacilli;Lactobacillales;Lactobacillaceae;Limosilactobacillus;Limosilactobacillus vaginalis
===	NZ_CP040867.1_2066|FH487_RS11355	11	GCF_006337205.1	NZ_CP040867.1							Staphylococcus_epidermidis_HD43	Bacteria;Bacillota;Bacilli;Bacillales;Staphylococcaceae;Staphylococcus;Staphylococcus epidermidis
NZ_CP040867.1_2061|FH487_RS12245	2306729..2306863	+	GCF_006337205.1	NZ_CP040867.1	2061	WP_161375103_1					Staphylococcus_epidermidis_HD43	Bacteria;Bacillota;Bacilli;Bacillales;Staphylococcaceae;Staphylococcus;Staphylococcus epidermidis
NZ_CP040867.1_2062|FH487_RS11330	2308147..2308764	+	GCF_006337205.1	NZ_CP040867.1	2062	WP_001829359_1		pfam11611	DUF4352	Domain of unknown function (DUF4352). Members of these family are putative lipoproteins that fall into the Antigen MPT63/MPB63 (immunoprotective extracellular protein) superfamily.	Staphylococcus_epidermidis_HD43	Bacteria;Bacillota;Bacilli;Bacillales;Staphylococcaceae;Staphylococcus;Staphylococcus epidermidis
NZ_CP040867.1_2063|FH487_RS12315	2309505..2309732	+	GCF_006337205.1	NZ_CP040867.1	2063	WP_002437147_1					Staphylococcus_epidermidis_HD43	Bacteria;Bacillota;Bacilli;Bacillales;Staphylococcaceae;Staphylococcus;Staphylococcus epidermidis
NZ_CP040867.1_2064|FH487_RS12320	2309888..2310136	+	GCF_006337205.1	NZ_CP040867.1	2064	WP_001829342_1					Staphylococcus_epidermidis_HD43	Bacteria;Bacillota;Bacilli;Bacillales;Staphylococcaceae;Staphylococcus;Staphylococcus epidermidis
NZ_CP040867.1_2065|FH487_RS12325	2310099..2310683	+	GCF_006337205.1	NZ_CP040867.1	2065	WP_001829376_1		cd01189	INT_ICEBs1_C_like	C-terminal catalytic domain of integrases from bacterial phages and conjugate transposons. This family of tyrosine based site-specific integrases is has origins in bacterial phages and conjugate transposons. One member is the integrase from Bacillus subtilis conjugative transposon ICEBs1. ICEBs1 can be excised and transfered to various recipients in response to DNA damage or high concentrations of potential mating partners. The family belongs to the superfamily of DNA breaking-rejoining enzymes, which share the same fold in their catalytic domain and the overall reaction mechanism. The catalytic domain contains six conserved active site residues. Their overall reaction mechanism involves cleavage of a single strand of a DNA duplex by nucleophilic attack of a conserved tyrosine to give a 3' phosphotyrosyl protein-DNA adduct. In the second rejoining step, a terminal 5' hydroxyl attacks the covalent adduct to release the enzyme and generate duplex DNA.	Staphylococcus_epidermidis_HD43	Bacteria;Bacillota;Bacilli;Bacillales;Staphylococcaceae;Staphylococcus;Staphylococcus epidermidis
NZ_CP040867.1_2066|FH487_RS11355	2310686..2311591	+	GCF_006337205.1	NZ_CP040867.1	2066	WP_002437151_1	+	pfam07751	Abi_2	Abi-like protein. This family, found in various bacterial species, contains sequences that are similar to the Abi group of proteins, which are involved in bacteriophage resistance mediated by abortive infection in Lactococcus species. The proteins are thought to have helix-turn-helix motifs, found in many DNA-binding proteins, allowing them to perform their function.	Staphylococcus_epidermidis_HD43	Bacteria;Bacillota;Bacilli;Bacillales;Staphylococcaceae;Staphylococcus;Staphylococcus epidermidis
NZ_CP040867.1_2067|FH487_RS11360	2311832..2313373	-	GCF_006337205.1	NZ_CP040867.1	2067	WP_002468031_1		COG0519	GuaA2	GMP synthase, PP-ATPase domain/subunit [Nucleotide transport and metabolism]. GMP synthase, PP-ATPase domain/subunit is part of the Pathway/BioSystem: Purine biosynthesis	Staphylococcus_epidermidis_HD43	Bacteria;Bacillota;Bacilli;Bacillales;Staphylococcaceae;Staphylococcus;Staphylococcus epidermidis
NZ_CP040867.1_2068|FH487_RS11365	2313540..2315006	-	GCF_006337205.1	NZ_CP040867.1	2068	WP_001829407_1		pfam00478	IMPDH	IMP dehydrogenase / GMP reductase domain. This family is involved in biosynthesis of guanosine nucleotide. Members of this family contain a TIM barrel structure. In the inosine monophosphate dehydrogenases 2 CBS domains pfam00571 are inserted in the TIM barrel. This family is a member of the common phosphate binding site TIM barrel family.	Staphylococcus_epidermidis_HD43	Bacteria;Bacillota;Bacilli;Bacillales;Staphylococcaceae;Staphylococcus;Staphylococcus epidermidis
NZ_CP040867.1_2069|FH487_RS11370	2315044..2316312	-	GCF_006337205.1	NZ_CP040867.1	2069	WP_002455896_1		COG2233	UraA	Xanthine/uracil permease [Nucleotide transport and metabolism]. Xanthine/uracil permease is part of the Pathway/BioSystem: Pyrimidine degradation	Staphylococcus_epidermidis_HD43	Bacteria;Bacillota;Bacilli;Bacillales;Staphylococcaceae;Staphylococcus;Staphylococcus epidermidis
NZ_CP040867.1_2070|FH487_RS11375	2316312..2316890	-	GCF_006337205.1	NZ_CP040867.1	2070	WP_001829410_1		COG0503	Apt	Adenine/guanine phosphoribosyltransferase or related PRPP-binding protein [Nucleotide transport and metabolism]. Adenine/guanine phosphoribosyltransferase or related PRPP-binding protein is part of the Pathway/BioSystem: Purine salvage	Staphylococcus_epidermidis_HD43	Bacteria;Bacillota;Bacilli;Bacillales;Staphylococcaceae;Staphylococcus;Staphylococcus epidermidis
NZ_CP040867.1_2071|FH487_RS11380	2317487..2317894	+	GCF_006337205.1	NZ_CP040867.1	2071	WP_001829411_1		pfam11181	YflT	Heat induced stress protein YflT domain. YflT is a heat induced protein. According to AlphaFold this domain is composed of a core of four beta strands that form a central beta sheet with alpha helices packed on both side. This family shows sequence similarity to pfam11821 which includes the ActD protein which forms an accessory component of the Alternative complex III which catalyzes the oxidation of membrane-bound quinol and the reduction of cytochrome c or an equivalent electron carrier. This suggests that members of this family may also be involved in forming larger redox complexes.	Staphylococcus_epidermidis_HD43	Bacteria;Bacillota;Bacilli;Bacillales;Staphylococcaceae;Staphylococcus;Staphylococcus epidermidis
===	NZ_CP039853.1_295|FBQ74_RS18730	11	GCF_006228385.1	NZ_CP039853.1							Salinimonas_iocasae_KX18D6	Bacteria;Pseudomonadota;Gammaproteobacteria;Alteromonadales;Alteromonadaceae;Salinimonas;Salinimonas iocasae
NZ_CP039853.1_290|FBQ74_RS18705	317599..318567	-	GCF_006228385.1	NZ_CP039853.1	290	WP_139758238_1		cd09718	Cas1_I-F	CRISPR/Cas system-associated protein Cas1. CRISPR (Clustered Regularly Interspaced Short Palindromic Repeats) and associated Cas proteins comprise a system for heritable host defense by prokaryotic cells against phage and other foreign DNA; Cas1 is the most universal CRISPR system protein thought to be involved in spacer integration; Cas1 is metal-dependent deoxyribonuclease, also binds RNA; Shown to possess a unique fold consisting of a N-terminal beta-strand domain and a C-terminal alpha-helical domain	Salinimonas_iocasae_KX18D6	Bacteria;Pseudomonadota;Gammaproteobacteria;Alteromonadales;Alteromonadaceae;Salinimonas;Salinimonas iocasae
NZ_CP039853.1_291|FBQ74_RS18710	318945..319151	-	GCF_006228385.1	NZ_CP039853.1	291	WP_139758239_1					Salinimonas_iocasae_KX18D6	Bacteria;Pseudomonadota;Gammaproteobacteria;Alteromonadales;Alteromonadaceae;Salinimonas;Salinimonas iocasae
NZ_CP039853.1_292|FBQ74_RS18715	319189..319422	-	GCF_006228385.1	NZ_CP039853.1	292	WP_139758240_1					Salinimonas_iocasae_KX18D6	Bacteria;Pseudomonadota;Gammaproteobacteria;Alteromonadales;Alteromonadaceae;Salinimonas;Salinimonas iocasae
NZ_CP039853.1_293|FBQ74_RS18720	319622..320104	+	GCF_006228385.1	NZ_CP039853.1	293	WP_168190732_1		pfam03703	bPH_2	Bacterial PH domain. Domain found in uncharacterized family of membrane proteins. 1-3 copies found in each protein, with each copy flanked by transmembrane helices. Members of this family have a PH domain like structure.	Salinimonas_iocasae_KX18D6	Bacteria;Pseudomonadota;Gammaproteobacteria;Alteromonadales;Alteromonadaceae;Salinimonas;Salinimonas iocasae
NZ_CP039853.1_294|FBQ74_RS18725	320143..320781	-	GCF_006228385.1	NZ_CP039853.1	294	WP_139758242_1		pfam16786	RecA_dep_nuc	Recombination enhancement, RecA-dependent nuclease. REF is a family of P1-like phage RecA-dependent nucleases. It does not appear to act as a positive RecA regulator. It is a new kind of enzyme, a RecA-dependent nuclease.	Salinimonas_iocasae_KX18D6	Bacteria;Pseudomonadota;Gammaproteobacteria;Alteromonadales;Alteromonadaceae;Salinimonas;Salinimonas iocasae
NZ_CP039853.1_295|FBQ74_RS18730	321222..322121	+	GCF_006228385.1	NZ_CP039853.1	295	WP_139758243_1	+	pfam07751	Abi_2	Abi-like protein. This family, found in various bacterial species, contains sequences that are similar to the Abi group of proteins, which are involved in bacteriophage resistance mediated by abortive infection in Lactococcus species. The proteins are thought to have helix-turn-helix motifs, found in many DNA-binding proteins, allowing them to perform their function.	Salinimonas_iocasae_KX18D6	Bacteria;Pseudomonadota;Gammaproteobacteria;Alteromonadales;Alteromonadaceae;Salinimonas;Salinimonas iocasae
NZ_CP039853.1_296|FBQ74_RS18735	322355..322558	-	GCF_006228385.1	NZ_CP039853.1	296	WP_139758244_1					Salinimonas_iocasae_KX18D6	Bacteria;Pseudomonadota;Gammaproteobacteria;Alteromonadales;Alteromonadaceae;Salinimonas;Salinimonas iocasae
NZ_CP039853.1_297|FBQ74_RS19035	322636..322773	+	GCF_006228385.1	NZ_CP039853.1	297	WP_168190733_1					Salinimonas_iocasae_KX18D6	Bacteria;Pseudomonadota;Gammaproteobacteria;Alteromonadales;Alteromonadaceae;Salinimonas;Salinimonas iocasae
NZ_CP039853.1_298|FBQ74_RS18740	322869..323699	+	GCF_006228385.1	NZ_CP039853.1	298	WP_139758245_1					Salinimonas_iocasae_KX18D6	Bacteria;Pseudomonadota;Gammaproteobacteria;Alteromonadales;Alteromonadaceae;Salinimonas;Salinimonas iocasae
NZ_CP039853.1_299|FBQ74_RS18745	324074..324844	-	GCF_006228385.1	NZ_CP039853.1	299	WP_139758246_1		cd01483	E1_enzyme_family	Superfamily of activating enzymes (E1) of the ubiquitin-like proteins. This family includes classical ubiquitin-activating enzymes E1, ubiquitin-like (ubl) activating enzymes and other mechanistic homologes, like MoeB, Thif1 and others. The common reaction mechanism catalyzed by MoeB, ThiF and the E1 enzymes begins with a nucleophilic attack of the C-terminal carboxylate of MoaD, ThiS and ubiquitin, respectively, on the alpha-phosphate of an ATP molecule bound at the active site of the activating enzymes, leading to the formation of a high-energy acyladenylate intermediate and subsequently to the formation of a thiocarboxylate at the C termini of MoaD and ThiS.	Salinimonas_iocasae_KX18D6	Bacteria;Pseudomonadota;Gammaproteobacteria;Alteromonadales;Alteromonadaceae;Salinimonas;Salinimonas iocasae
NZ_CP039853.1_300|FBQ74_RS18750	324844..325611	-	GCF_006228385.1	NZ_CP039853.1	300	WP_139758247_1		pfam14460	Prok-E2_D	Prokaryotic E2 family D. A member of the E2/UBC superfamily of proteins found in several bacteria. Members of this family lack the conserved histidine of the classical E2-fold. However, they have an absolutely conserved histidine carboxyl-terminal to the conserved cysteine. Members of this family are usually present in a conserved gene neighborhood with genes encoding members of the Ub modification pathway such as the E1, Ub and JAB proteins. These neighborhoods also contain a gene encoding a rapidly diverging alpha-helical protein.	Salinimonas_iocasae_KX18D6	Bacteria;Pseudomonadota;Gammaproteobacteria;Alteromonadales;Alteromonadaceae;Salinimonas;Salinimonas iocasae
===	NZ_CP126539.1_1460|QOV41_RS07510	11	GCF_030177755.1	NZ_CP126539.1							Devosia_RR2S18	Bacteria;Pseudomonadota;Alphaproteobacteria;Hyphomicrobiales;Devosiaceae;Devosia;Devosia sp. RR2S18
NZ_CP126539.1_1455|QOV41_RS07485	1532613..1533236	-	GCF_030177755.1	NZ_CP126539.1	1455	WP_284580526_1					Devosia_RR2S18	Bacteria;Pseudomonadota;Alphaproteobacteria;Hyphomicrobiales;Devosiaceae;Devosia;Devosia sp. RR2S18
NZ_CP126539.1_1456|QOV41_RS07490	1533507..1533866	-	GCF_030177755.1	NZ_CP126539.1	1456	WP_284580527_1					Devosia_RR2S18	Bacteria;Pseudomonadota;Alphaproteobacteria;Hyphomicrobiales;Devosiaceae;Devosia;Devosia sp. RR2S18
NZ_CP126539.1_1457|QOV41_RS07495	1533975..1534217	+	GCF_030177755.1	NZ_CP126539.1	1457	WP_284580528_1		cd00093	HTH_XRE	Helix-turn-helix XRE-family like proteins. Prokaryotic DNA binding proteins belonging to the xenobiotic response element family of transcriptional regulators.	Devosia_RR2S18	Bacteria;Pseudomonadota;Alphaproteobacteria;Hyphomicrobiales;Devosiaceae;Devosia;Devosia sp. RR2S18
NZ_CP126539.1_1458|QOV41_RS07500	1534611..1535792	-	GCF_030177755.1	NZ_CP126539.1	1458	WP_284580529_1		COG3904	COG3904	Predicted periplasmic protein [Function unknown].	Devosia_RR2S18	Bacteria;Pseudomonadota;Alphaproteobacteria;Hyphomicrobiales;Devosiaceae;Devosia;Devosia sp. RR2S18
NZ_CP126539.1_1459|QOV41_RS07505	1536226..1536498	+	GCF_030177755.1	NZ_CP126539.1	1459	WP_284580530_1					Devosia_RR2S18	Bacteria;Pseudomonadota;Alphaproteobacteria;Hyphomicrobiales;Devosiaceae;Devosia;Devosia sp. RR2S18
NZ_CP126539.1_1460|QOV41_RS07510	1536753..1537646	+	GCF_030177755.1	NZ_CP126539.1	1460	WP_284580532_1	+	COG4823	AbiF	Abortive infection bacteriophage resistance protein [Defense mechanisms].	Devosia_RR2S18	Bacteria;Pseudomonadota;Alphaproteobacteria;Hyphomicrobiales;Devosiaceae;Devosia;Devosia sp. RR2S18
NZ_CP126539.1_1461|QOV41_RS07515	1537948..1538109	+	GCF_030177755.1	NZ_CP126539.1	1461	WP_284580533_1					Devosia_RR2S18	Bacteria;Pseudomonadota;Alphaproteobacteria;Hyphomicrobiales;Devosiaceae;Devosia;Devosia sp. RR2S18
NZ_CP126539.1_1462|QOV41_RS07520	1538122..1538613	+	GCF_030177755.1	NZ_CP126539.1	1462	WP_284580535_1		cd18879	NUDIX_Hydrolase	uncharacterized NUDIX hydrolase subfamily. NUDIX hydrolase is a superfamily of enzymes found in all three kingdoms of life, and it catalyzes the hydrolysis of NUcleoside DIphosphates linked to other moieties, X. Enzymes belonging to this superfamily require a divalent cation, such as Mg2+ or Mn2+ for their activity. Members of this family are recognized by a highly conserved 23-residue NUDIX motif (GX5EX7REUXEEXGU, where U = I, L or V), which forms a structural motif that functions as a metal binding and catalytic site. Substrates of NUDIX hydrolase include intact and oxidatively damaged nucleoside triphosphates, dinucleoside polyphosphates, nucleotide-sugars and dinucleotide enzymes. These substrates are metabolites or cell signaling molecules that require regulation during different stages of the cell cycle or during periods of stress. In general, the role of the NUDIX hydrolase is to sanitize the nucleotide pools and to maintain cell viability, thereby serving as surveillance and "house-cleaning" enzymes. Substrate specificity is used to define child families within the superfamily. Differences in substrate specificity are determined by the N-terminal extension or by residues in variable loop regions. Mechanistically, substrate hydrolysis occurs by a nucleophilic substitution reaction, with variation in the numbers and roles of divalent cations required. This superfamily consists of at least nine families: IPP (isopentenyl diphosphate) isomerase, ADP ribose pyrophosphatase, mutT pyrophosphohydrolase, coenzyme-A pyrophosphatase, MTH1-7,8-dihydro-8-oxoguanine-triphosphatase, diadenosine tetraphosphate hydrolase, NADH pyrophosphatase, GDP-mannose hydrolase and the c-terminal portion of the mutY adenine glycosylase.	Devosia_RR2S18	Bacteria;Pseudomonadota;Alphaproteobacteria;Hyphomicrobiales;Devosiaceae;Devosia;Devosia sp. RR2S18
NZ_CP126539.1_1463|QOV41_RS07525	1538688..1539116	+	GCF_030177755.1	NZ_CP126539.1	1463	WP_284580537_1		COG1525	YncB	Endonuclease YncB, thermonuclease family [Replication, recombination and repair].	Devosia_RR2S18	Bacteria;Pseudomonadota;Alphaproteobacteria;Hyphomicrobiales;Devosiaceae;Devosia;Devosia sp. RR2S18
NZ_CP126539.1_1464|QOV41_RS07530	1539107..1539502	+	GCF_030177755.1	NZ_CP126539.1	1464	WP_284580538_1		COG3686	COG3686	Uncharacterized conserved protein, MAPEG superfamily [Function unknown].	Devosia_RR2S18	Bacteria;Pseudomonadota;Alphaproteobacteria;Hyphomicrobiales;Devosiaceae;Devosia;Devosia sp. RR2S18
NZ_CP126539.1_1465|QOV41_RS07535	1539906..1540589	+	GCF_030177755.1	NZ_CP126539.1	1465	WP_284580539_1		pfam02586	SRAP	SOS response associated peptidase (SRAP). The SRAP family functions as a DNA-associated autoproteolytic switch that recruits diverse repair enzymes onto DNA damage. We propose that the human protein Q96FZ2:UniProtKB, the eukaryotic member of the SRAP family, which has been recently shown to bind specifically to DNA with 5-hydroxymethylcytosine, 5-formylcytosine and 5-carboxycytosine, is a sensor for these oxidized bases generated by the TET (tetrahedral aminopeptidase of the M42 family) enzymes from methylcytosine. Hence, its autoproteolytic activity might help it act as a switch that recruits DNA repair enzymes to remove these oxidized methylcytosine species as part of the DNA demethylation pathway downstream of the TET enzymes.	Devosia_RR2S18	Bacteria;Pseudomonadota;Alphaproteobacteria;Hyphomicrobiales;Devosiaceae;Devosia;Devosia sp. RR2S18
===	NZ_CP122492.1_3418|QC807_RS17995	11	GCF_030168675.1	NZ_CP122492.1							Escherichia_coli_a15	Bacteria;Pseudomonadota;Gammaproteobacteria;Enterobacterales;Enterobacteriaceae;Escherichia;Escherichia coli
NZ_CP122492.1_3413|QC807_RS17965	3708374..3709330	+	GCF_030168675.1	NZ_CP122492.1	3413	WP_000643333_1		COG1319	CutB	Aldehyde, CO, or xanthine dehydrogenase, FAD-binding subunit [Energy production and conversion]. Aldehyde, CO, or xanthine dehydrogenase, FAD-binding subunit is part of the Pathway/BioSystem: Non-phosphorylated Entner-Doudoroff pathway	Escherichia_coli_a15	Bacteria;Pseudomonadota;Gammaproteobacteria;Enterobacterales;Enterobacteriaceae;Escherichia;Escherichia coli
NZ_CP122492.1_3414|QC807_RS17970	3709327..3711525	+	GCF_030168675.1	NZ_CP122492.1	3414	WP_000667026_1		COG1529	CoxL	Aldehyde, CO or xanthine dehydrogenase, Mo-binding subunit [Energy production and conversion]. Aldehyde, CO or xanthine dehydrogenase, Mo-binding subunit is part of the Pathway/BioSystem: Non-phosphorylated Entner-Doudoroff pathway	Escherichia_coli_a15	Bacteria;Pseudomonadota;Gammaproteobacteria;Enterobacterales;Enterobacteriaceae;Escherichia;Escherichia coli
NZ_CP122492.1_3415|QC807_RS17975	3711535..3712491	+	GCF_030168675.1	NZ_CP122492.1	3415	WP_089590812_1		COG1975	XdhC	Molybdoenzyme maturation factor PaoD (Mo cofactor insertion), XdhC/CoxF family [Posttranslational modification, protein turnover, chaperones].	Escherichia_coli_a15	Bacteria;Pseudomonadota;Gammaproteobacteria;Enterobacterales;Enterobacteriaceae;Escherichia;Escherichia coli
NZ_CP122492.1_3416|QC807_RS17985	3713365..3713652	-	GCF_030168675.1	NZ_CP122492.1	3416	WP_000617439_1		pfam06069	PerC	PerC transcriptional activator. PerC is a transcriptional activator of EaeA/BfpA expression in enteropathogenic bacteria.	Escherichia_coli_a15	Bacteria;Pseudomonadota;Gammaproteobacteria;Enterobacterales;Enterobacteriaceae;Escherichia;Escherichia coli
NZ_CP122492.1_3417|QC807_RS17990	3713924..3714352	+	GCF_030168675.1	NZ_CP122492.1	3417	WP_001399946_1					Escherichia_coli_a15	Bacteria;Pseudomonadota;Gammaproteobacteria;Enterobacterales;Enterobacteriaceae;Escherichia;Escherichia coli
NZ_CP122492.1_3418|QC807_RS17995	3714382..3715359	-	GCF_030168675.1	NZ_CP122492.1	3418	WP_021542399_1	+	COG4823	AbiF	Abortive infection bacteriophage resistance protein [Defense mechanisms].	Escherichia_coli_a15	Bacteria;Pseudomonadota;Gammaproteobacteria;Enterobacterales;Enterobacteriaceae;Escherichia;Escherichia coli
NZ_CP122492.1_3419|QC807_RS18000	3716229..3716843	+	GCF_030168675.1	NZ_CP122492.1	3419	WP_000087355_1					Escherichia_coli_a15	Bacteria;Pseudomonadota;Gammaproteobacteria;Enterobacterales;Enterobacteriaceae;Escherichia;Escherichia coli
NZ_CP122492.1_3420|QC807_RS18005	3716862..3718967	-	GCF_030168675.1	NZ_CP122492.1	3420	WP_001399942_1					Escherichia_coli_a15	Bacteria;Pseudomonadota;Gammaproteobacteria;Enterobacterales;Enterobacteriaceae;Escherichia;Escherichia coli
NZ_CP122492.1_3421|QC807_RS18010	3718967..3720388	-	GCF_030168675.1	NZ_CP122492.1	3421	WP_021562074_1		pfam16928	Inj_translocase	DNA/protein translocase of phage P22 injectosome. Inj_translocase is a family of putative phage translocases that are involved in the injectosome mechanism. Phage P22 of Salmonella typhimurium ejects four proteins, gp7, gp16, gp20 and gp26, which are ejected from the phage virion into the bacterial cell after absorption. These four proteins may play a role in DNA ejection.	Escherichia_coli_a15	Bacteria;Pseudomonadota;Gammaproteobacteria;Enterobacterales;Enterobacteriaceae;Escherichia;Escherichia coli
NZ_CP122492.1_3422|QC807_RS18015	3720388..3721065	-	GCF_030168675.1	NZ_CP122492.1	3422	WP_000909175_1					Escherichia_coli_a15	Bacteria;Pseudomonadota;Gammaproteobacteria;Enterobacterales;Enterobacteriaceae;Escherichia;Escherichia coli
NZ_CP122492.1_3423|QC807_RS18020	3721059..3721520	-	GCF_030168675.1	NZ_CP122492.1	3423	WP_001468271_1		pfam11039	DUF2824	Protein of unknown function (DUF2824). This family of proteins has no known function. Some members in the family are annotated as the P22 head assembly protein gp14 however this cannot be confirmed.	Escherichia_coli_a15	Bacteria;Pseudomonadota;Gammaproteobacteria;Enterobacterales;Enterobacteriaceae;Escherichia;Escherichia coli
===	NZ_CP116604.1_876|PHA78_RS04845	11	GCF_028335765.1	NZ_CP116604.1							Streptococcus_HN38	Bacteria;Bacillota;Bacilli;Lactobacillales;Streptococcaceae;Streptococcus;Streptococcus sp. HN38
NZ_CP116604.1_871|PHA78_RS04820	980457..981095	+	GCF_028335765.1	NZ_CP116604.1	871	WP_014636296_1					Streptococcus_HN38	Bacteria;Bacillota;Bacilli;Lactobacillales;Streptococcaceae;Streptococcus;Streptococcus sp. HN38
NZ_CP116604.1_872|PHA78_RS04825	981135..982235	+	GCF_028335765.1	NZ_CP116604.1	872	WP_272158510_1		COG0358	DnaG	DNA primase (bacterial type) [Replication, recombination and repair].	Streptococcus_HN38	Bacteria;Bacillota;Bacilli;Lactobacillales;Streptococcaceae;Streptococcus;Streptococcus sp. HN38
NZ_CP116604.1_873|PHA78_RS04830	982263..982490	+	GCF_028335765.1	NZ_CP116604.1	873	WP_000110922_1		pfam19390	DUF5965	Family of unknown function (DUF5965). This entry represents a member of a biosynthetic gene cluster (BGC). This BGC (BGC0000561) is described by MIBiG as an example of the following biosynthetic class, RiPP (ribosomally synthesized and post-translationally modified peptide).	Streptococcus_HN38	Bacteria;Bacillota;Bacilli;Lactobacillales;Streptococcaceae;Streptococcus;Streptococcus sp. HN38
NZ_CP116604.1_874|PHA78_RS04835	982487..982876	+	GCF_028335765.1	NZ_CP116604.1	874	WP_000048066_1		pfam19370	DUF5945	Family of unknown function (DUF5945). This entry represents a member of a biosynthetic gene cluster (BGC). This BGC (BGC0000561) is described by MIBiG as an example of the following biosynthetic class, RiPP (ribosomally synthesized and post-translationally modified peptide).	Streptococcus_HN38	Bacteria;Bacillota;Bacilli;Lactobacillales;Streptococcaceae;Streptococcus;Streptococcus sp. HN38
NZ_CP116604.1_875|PHA78_RS04840	982927..983223	+	GCF_028335765.1	NZ_CP116604.1	875	WP_024376481_1					Streptococcus_HN38	Bacteria;Bacillota;Bacilli;Lactobacillales;Streptococcaceae;Streptococcus;Streptococcus sp. HN38
NZ_CP116604.1_876|PHA78_RS04845	983401..984468	+	GCF_028335765.1	NZ_CP116604.1	876	WP_024376480_1	+	pfam07751	Abi_2	Abi-like protein. This family, found in various bacterial species, contains sequences that are similar to the Abi group of proteins, which are involved in bacteriophage resistance mediated by abortive infection in Lactococcus species. The proteins are thought to have helix-turn-helix motifs, found in many DNA-binding proteins, allowing them to perform their function.	Streptococcus_HN38	Bacteria;Bacillota;Bacilli;Lactobacillales;Streptococcaceae;Streptococcus;Streptococcus sp. HN38
NZ_CP116604.1_877|PHA78_RS04850	984522..984764	+	GCF_028335765.1	NZ_CP116604.1	877	WP_002936408_1					Streptococcus_HN38	Bacteria;Bacillota;Bacilli;Lactobacillales;Streptococcaceae;Streptococcus;Streptococcus sp. HN38
NZ_CP116604.1_878|PHA78_RS04855	985107..985469	+	GCF_028335765.1	NZ_CP116604.1	878	WP_024376479_1					Streptococcus_HN38	Bacteria;Bacillota;Bacilli;Lactobacillales;Streptococcaceae;Streptococcus;Streptococcus sp. HN38
NZ_CP116604.1_879|PHA78_RS04860	985472..985837	+	GCF_028335765.1	NZ_CP116604.1	879	WP_017768985_1		pfam05713	MobC	Bacterial mobilization protein (MobC). This family consists of several bacterial MobC-like, mobilization proteins. MobC proteins belong to the group of relaxases. Together with MobA and MobB they bind to a single cis-active site of a mobilising plasmid, the origin of transfer (oriT) region. The absence of MobC has several different effects on oriT DNA. Site- and strand-specific nicking by MobA protein is severely reduced, accounting for the lower frequency of mobilization. The localized DNA strand separation required for this nicking is less affected, but becomes more sensitive to the level of active DNA gyrase in the cell. In addition, strand separation is not efficiently extended through the region containing the nick site. These effects suggest a model in which MobC acts as a molecular wedge for the relaxosome-induced melting of oriT DNA. The effect of MobC on strand separation may be partially complemented by the helical distortion induced by supercoiling. However, MobC extends the melted region through the nick site, thus providing the single-stranded substrate required for cleavage by MobA.	Streptococcus_HN38	Bacteria;Bacillota;Bacilli;Lactobacillales;Streptococcaceae;Streptococcus;Streptococcus sp. HN38
NZ_CP116604.1_880|PHA78_RS04865	985824..987704	+	GCF_028335765.1	NZ_CP116604.1	880	WP_024378760_1		pfam03432	Relaxase	Relaxase/mobilization nuclease domain. Relaxases/mobilization proteins are required for the horizontal transfer of genetic information contained on plasmids that occurs during bacterial conjugation. The relaxase, in conjunction with several auxiliary proteins, forms the relaxation complex or relaxosome. Relaxases nick duplex DNA in a specific manner by catalysing trans-esterification.	Streptococcus_HN38	Bacteria;Bacillota;Bacilli;Lactobacillales;Streptococcaceae;Streptococcus;Streptococcus sp. HN38
NZ_CP116604.1_881|PHA78_RS04870	987796..989160	+	GCF_028335765.1	NZ_CP116604.1	881	WP_024376477_1		cd07482	Peptidases_S8_Lantibiotic_specific_protease	Peptidase S8 family domain in Lantiobiotic (lanthionine-containing antibiotics) specific proteases. Lantiobiotic (lanthionine-containing antibiotics) specific proteases are very similar in structure to serine proteases. Lantibiotics are ribosomally synthesised antimicrobial agents derived from ribosomally synthesised peptides with antimicrobial activities against Gram-positive bacteria. The proteases that cleave the N-terminal leader peptides from lantiobiotics include: epiP, nsuP, mutP, and nisP. EpiP, from Staphylococcus, is thought to cleave matured epidermin. NsuP, a dehydratase from Streptococcus and NisP, a membrane-anchored subtilisin-like serine protease from Lactococcus cleave nisin. MutP is highly similar to epiP and nisP and is thought to process the prepeptide mutacin III of S. mutans. Members of the peptidases S8 (subtilisin and kexin) and S53 (sedolisin) clan include endopeptidases and exopeptidases. The S8 family has an Asp/His/Ser catalytic triad similar to that found in trypsin-like proteases, but do not share their three-dimensional structure and are not homologous to trypsin. Serine acts as a nucleophile, aspartate as an electrophile, and histidine as a base. The S53 family contains a catalytic triad Glu/Asp/Ser with an additional acidic residue Asp in the oxyanion hole, similar to that of subtilisin. The serine residue here is the nucleophilic equivalent of the serine residue in the S8 family, while glutamic acid has the same role here as the histidine base. However, the aspartic acid residue that acts as an electrophile is quite different. In S53 the it follows glutamic acid, while in S8 it precedes histidine. The stability of these enzymes may be enhanced by calcium, some members have been shown to bind up to 4 ions via binding sites with different affinity. There is a great diversity in the characteristics of their members: some contain disulfide bonds, some are intracellular while others are extracellular, some function at extreme temperatures, and others at high or low pH values.	Streptococcus_HN38	Bacteria;Bacillota;Bacilli;Lactobacillales;Streptococcaceae;Streptococcus;Streptococcus sp. HN38
===	NZ_CP116604.1_956|PHA78_RS05270	11	GCF_028335765.1	NZ_CP116604.1							Streptococcus_HN38	Bacteria;Bacillota;Bacilli;Lactobacillales;Streptococcaceae;Streptococcus;Streptococcus sp. HN38
NZ_CP116604.1_951|PHA78_RS05245	1066109..1067371	-	GCF_028335765.1	NZ_CP116604.1	951	WP_272158526_1		cd00397	DNA_BRE_C	DNA breaking-rejoining enzymes, C-terminal catalytic domain. The DNA breaking-rejoining enzyme superfamily includes type IB topoisomerases and tyrosine based site-specific recombinases (integrases) that share the same fold in their catalytic domain containing conserved active site residues. The best-studied members of this diverse superfamily include Human topoisomerase I, the bacteriophage lambda integrase, the bacteriophage P1 Cre recombinase, the yeast Flp recombinase, and the bacterial XerD/C recombinases. Their overall reaction mechanism is essentially identical and involves cleavage of a single strand of a DNA duplex by nucleophilic attack of a conserved tyrosine to give a 3' phosphotyrosyl protein-DNA adduct. In the second rejoining step, a terminal 5' hydroxyl attacks the covalent adduct to release the enzyme and generate duplex DNA. The enzymes differ in that topoisomerases cleave and then rejoin the same 5' and 3' termini, whereas a site-specific recombinase transfers a 5' hydroxyl generated by recombinase cleavage to a new 3' phosphate partner located in a different duplex region. Many DNA breaking-rejoining enzymes also have N-terminal domains, which show little sequence or structure similarity.	Streptococcus_HN38	Bacteria;Bacillota;Bacilli;Lactobacillales;Streptococcaceae;Streptococcus;Streptococcus sp. HN38
NZ_CP116604.1_952|PHA78_RS05250	1067501..1068187	+	GCF_028335765.1	NZ_CP116604.1	952	WP_272158527_1		pfam00717	Peptidase_S24	Peptidase S24-like.	Streptococcus_HN38	Bacteria;Bacillota;Bacilli;Lactobacillales;Streptococcaceae;Streptococcus;Streptococcus sp. HN38
NZ_CP116604.1_953|PHA78_RS05255	1068244..1068750	-	GCF_028335765.1	NZ_CP116604.1	953	WP_024397877_1		pfam12773	DZR	Double zinc ribbon. This family consists of a pair of zinc ribbon domains.	Streptococcus_HN38	Bacteria;Bacillota;Bacilli;Lactobacillales;Streptococcaceae;Streptococcus;Streptococcus sp. HN38
NZ_CP116604.1_954|PHA78_RS05260	1069159..1072407	-	GCF_028335765.1	NZ_CP116604.1	954	WP_272158528_1		COG1196	Smc	Chromosome segregation ATPase Smc [Cell cycle control, cell division, chromosome partitioning].	Streptococcus_HN38	Bacteria;Bacillota;Bacilli;Lactobacillales;Streptococcaceae;Streptococcus;Streptococcus sp. HN38
NZ_CP116604.1_955|PHA78_RS05265	1072576..1072923	+	GCF_028335765.1	NZ_CP116604.1	955	WP_172023315_1		cd00093	HTH_XRE	Helix-turn-helix XRE-family like proteins. Prokaryotic DNA binding proteins belonging to the xenobiotic response element family of transcriptional regulators.	Streptococcus_HN38	Bacteria;Bacillota;Bacilli;Lactobacillales;Streptococcaceae;Streptococcus;Streptococcus sp. HN38
NZ_CP116604.1_956|PHA78_RS05270	1073100..1074299	-	GCF_028335765.1	NZ_CP116604.1	956	WP_272158529_1	+	pfam07751	Abi_2	Abi-like protein. This family, found in various bacterial species, contains sequences that are similar to the Abi group of proteins, which are involved in bacteriophage resistance mediated by abortive infection in Lactococcus species. The proteins are thought to have helix-turn-helix motifs, found in many DNA-binding proteins, allowing them to perform their function.	Streptococcus_HN38	Bacteria;Bacillota;Bacilli;Lactobacillales;Streptococcaceae;Streptococcus;Streptococcus sp. HN38
NZ_CP116604.1_957|PHA78_RS05275	1074369..1074539	-	GCF_028335765.1	NZ_CP116604.1	957	WP_272158530_1					Streptococcus_HN38	Bacteria;Bacillota;Bacilli;Lactobacillales;Streptococcaceae;Streptococcus;Streptococcus sp. HN38
NZ_CP116604.1_958|PHA78_RS05280	1074793..1075803	-	GCF_028335765.1	NZ_CP116604.1	958	WP_272158531_1					Streptococcus_HN38	Bacteria;Bacillota;Bacilli;Lactobacillales;Streptococcaceae;Streptococcus;Streptococcus sp. HN38
NZ_CP116604.1_959|PHA78_RS05285	1076042..1076695	-	GCF_028335765.1	NZ_CP116604.1	959	WP_172023323_1					Streptococcus_HN38	Bacteria;Bacillota;Bacilli;Lactobacillales;Streptococcaceae;Streptococcus;Streptococcus sp. HN38
NZ_CP116604.1_960|PHA78_RS05290	1076904..1077521	-	GCF_028335765.1	NZ_CP116604.1	960	WP_272158532_1					Streptococcus_HN38	Bacteria;Bacillota;Bacilli;Lactobacillales;Streptococcaceae;Streptococcus;Streptococcus sp. HN38
NZ_CP116604.1_961|PHA78_RS05295	1077524..1078777	-	GCF_028335765.1	NZ_CP116604.1	961	WP_172023326_1		pfam13304	AAA_21	AAA domain, putative AbiEii toxin, Type IV TA system. Several members are annotated as being of the abortive phage resistance system, in which case the family would be acting as the toxin for a type IV toxin-antitoxin resistance system.	Streptococcus_HN38	Bacteria;Bacillota;Bacilli;Lactobacillales;Streptococcaceae;Streptococcus;Streptococcus sp. HN38
===	NZ_CP116503.1_1054|PML89_RS05490	11	GCF_028335165.1	NZ_CP116503.1							Vagococcus_lutrae_K136-2	Bacteria;Bacillota;Bacilli;Lactobacillales;Enterococcaceae;Vagococcus;Vagococcus lutrae
NZ_CP116503.1_1049|PML89_RS05465	1160751..1160945	-	GCF_028335165.1	NZ_CP116503.1	1049	WP_023606895_1		COG4481	COG4481	Uncharacterized conserved protein, DUF951 family [Function unknown].	Vagococcus_lutrae_K136-2	Bacteria;Bacillota;Bacilli;Lactobacillales;Enterococcaceae;Vagococcus;Vagococcus lutrae
NZ_CP116503.1_1050|PML89_RS05470	1160963..1161847	-	GCF_028335165.1	NZ_CP116503.1	1050	WP_023606896_1		COG1475	Spo0J	Chromosome segregation protein Spo0J, contains ParB-like nuclease domain [Cell cycle control, cell division, chromosome partitioning].	Vagococcus_lutrae_K136-2	Bacteria;Bacillota;Bacilli;Lactobacillales;Enterococcaceae;Vagococcus;Vagococcus lutrae
NZ_CP116503.1_1051|PML89_RS05475	1161840..1162601	-	GCF_028335165.1	NZ_CP116503.1	1051	WP_023606897_1		pfam13614	AAA_31	AAA domain. This family includes a wide variety of AAA domains including some that have lost essential nucleotide binding residues in the P-loop.	Vagococcus_lutrae_K136-2	Bacteria;Bacillota;Bacilli;Lactobacillales;Enterococcaceae;Vagococcus;Vagococcus lutrae
NZ_CP116503.1_1052|PML89_RS05480	1162696..1163418	-	GCF_028335165.1	NZ_CP116503.1	1052	WP_023606898_1		COG0357	RsmG	16S rRNA G527 N7-methylase RsmG (former glucose-inhibited division protein B) [Translation, ribosomal structure and biogenesis]. 16S rRNA G527 N7-methylase RsmG (former glucose-inhibited division protein B) is part of the Pathway/BioSystem: 16S rRNA modification	Vagococcus_lutrae_K136-2	Bacteria;Bacillota;Bacilli;Lactobacillales;Enterococcaceae;Vagococcus;Vagococcus lutrae
NZ_CP116503.1_1053|PML89_RS05485	1163582..1163830	-	GCF_028335165.1	NZ_CP116503.1	1053	WP_152514079_1					Vagococcus_lutrae_K136-2	Bacteria;Bacillota;Bacilli;Lactobacillales;Enterococcaceae;Vagococcus;Vagococcus lutrae
NZ_CP116503.1_1054|PML89_RS05490	1164499..1165437	-	GCF_028335165.1	NZ_CP116503.1	1054	WP_272157937_1	+	COG4823	AbiF	Abortive infection bacteriophage resistance protein [Defense mechanisms].	Vagococcus_lutrae_K136-2	Bacteria;Bacillota;Bacilli;Lactobacillales;Enterococcaceae;Vagococcus;Vagococcus lutrae
NZ_CP116503.1_1055|PML89_RS05495	1166200..1166730	-	GCF_028335165.1	NZ_CP116503.1	1055	WP_252999045_1					Vagococcus_lutrae_K136-2	Bacteria;Bacillota;Bacilli;Lactobacillales;Enterococcaceae;Vagococcus;Vagococcus lutrae
NZ_CP116503.1_1056|PML89_RS05500	1166751..1167335	-	GCF_028335165.1	NZ_CP116503.1	1056	WP_272157939_1					Vagococcus_lutrae_K136-2	Bacteria;Bacillota;Bacilli;Lactobacillales;Enterococcaceae;Vagococcus;Vagococcus lutrae
NZ_CP116503.1_1057|PML89_RS05505	1167804..1169540	-	GCF_028335165.1	NZ_CP116503.1	1057	WP_252999043_1		COG3378	COG3378	DNA primase, phage- or plasmid-associated [Mobilome: prophages, transposons].	Vagococcus_lutrae_K136-2	Bacteria;Bacillota;Bacilli;Lactobacillales;Enterococcaceae;Vagococcus;Vagococcus lutrae
NZ_CP116503.1_1058|PML89_RS05510	1169537..1170355	-	GCF_028335165.1	NZ_CP116503.1	1058	WP_252999042_1		cd04859	Prim_Pol	Prim_Pol: Primase-polymerase (primpol) domain of the type found in bifunctional replicases from archaeal plasmids, including ORF904 protein of the crenarchaeal plasmid pRN1 from Sulfolobus islandicus (pRN1 primpol). These primpol domains belong to the archaeal/eukaryal primase (AEP) superfamily. This group includes archaeal plasmids and bacteriophage AEPs. The ORF904 protein is a multifunctional protein having ATPase, primase and DNA polymerase activity, and may play a role in the replication of the archaeal plasmid. The pRN1 primpol domain exhibits DNA polymerase and primase activities; a cluster of active site residues (three acidic residues, and a histidine) is required for both these activities. For pRN1 primpol, the primase activity prefers dNTPs to rNTPs; incorporation of dNTPs requires rNTP as cofactor. The pRN1 primpol contains an unusual zinc-binding stem, which is not conserved in other members of this group.	Vagococcus_lutrae_K136-2	Bacteria;Bacillota;Bacilli;Lactobacillales;Enterococcaceae;Vagococcus;Vagococcus lutrae
NZ_CP116503.1_1059|PML89_RS05515	1170348..1170686	-	GCF_028335165.1	NZ_CP116503.1	1059	WP_252999041_1					Vagococcus_lutrae_K136-2	Bacteria;Bacillota;Bacilli;Lactobacillales;Enterococcaceae;Vagococcus;Vagococcus lutrae
===	NZ_CP116506.1_11|PML89_RS09835	11	GCF_028335165.1	NZ_CP116506.1							Vagococcus_lutrae_K136-2	Bacteria;Bacillota;Bacilli;Lactobacillales;Enterococcaceae;Vagococcus;Vagococcus lutrae
NZ_CP116506.1_6|PML89_RS09810	6061..6159	+	GCF_028335165.1	NZ_CP116506.1	6	WP_080477307_1		cd08071	MPN_DUF2466	Mov34/MPN/PAD-1 family. Mov34 DUF2466 (also known as DNA repair protein RadC) domain of unknown function contains the signature JAB1/MPN/Mov34 metalloenzyme (JAMM) motif, EXnHS/THX7SXXD, which is involved in zinc ion coordination and provides the active site for isopeptidase activity. However, to date, the name RadC has been misleading and no function has been determined.	Vagococcus_lutrae_K136-2	Bacteria;Bacillota;Bacilli;Lactobacillales;Enterococcaceae;Vagococcus;Vagococcus lutrae
NZ_CP116506.1_7|PML89_RS09815	6287..6724	+	GCF_028335165.1	NZ_CP116506.1	7	WP_174116110_1					Vagococcus_lutrae_K136-2	Bacteria;Bacillota;Bacilli;Lactobacillales;Enterococcaceae;Vagococcus;Vagococcus lutrae
NZ_CP116506.1_8|PML89_RS09820	6965..7336	-	GCF_028335165.1	NZ_CP116506.1	8	WP_065813869_1					Vagococcus_lutrae_K136-2	Bacteria;Bacillota;Bacilli;Lactobacillales;Enterococcaceae;Vagococcus;Vagococcus lutrae
NZ_CP116506.1_9|PML89_RS09825	7360..8349	-	GCF_028335165.1	NZ_CP116506.1	9	WP_242440380_1		cd01700	PolY_Pol_V_umuC	umuC subunit of DNA Polymerase V. umuC subunit of Pol V. Pol V is a bacterial translesion synthesis (TLS) polymerase that consists of the heterotrimer of one umuC and two umuD subunits. Translesion synthesis is a process that allows the bypass of a variety of DNA lesions. TLS polymerases lack proofreading activity and have low fidelity and low processivity. They use damaged DNA as templates and insert nucleotides opposite the lesions. Pol V, RecA, single stranded DNA-binding protein, beta sliding clamp, and gamma clamp loading complex are responsible for inducing the SOS response in bacteria to repair UV-induced DNA damage.	Vagococcus_lutrae_K136-2	Bacteria;Bacillota;Bacilli;Lactobacillales;Enterococcaceae;Vagococcus;Vagococcus lutrae
NZ_CP116506.1_10|PML89_RS09830	8391..9071	-	GCF_028335165.1	NZ_CP116506.1	10	WP_002389568_1		COG3316	Rve	Transposase (or an inactivated derivative), DDE domain [Mobilome: prophages, transposons].	Vagococcus_lutrae_K136-2	Bacteria;Bacillota;Bacilli;Lactobacillales;Enterococcaceae;Vagococcus;Vagococcus lutrae
NZ_CP116506.1_11|PML89_RS09835	9860..10762	-	GCF_028335165.1	NZ_CP116506.1	11	WP_146108950_1	+	pfam07751	Abi_2	Abi-like protein. This family, found in various bacterial species, contains sequences that are similar to the Abi group of proteins, which are involved in bacteriophage resistance mediated by abortive infection in Lactococcus species. The proteins are thought to have helix-turn-helix motifs, found in many DNA-binding proteins, allowing them to perform their function.	Vagococcus_lutrae_K136-2	Bacteria;Bacillota;Bacilli;Lactobacillales;Enterococcaceae;Vagococcus;Vagococcus lutrae
NZ_CP116506.1_12|PML89_RS09840	10790..11323	-	GCF_028335165.1	NZ_CP116506.1	12	WP_105467843_1					Vagococcus_lutrae_K136-2	Bacteria;Bacillota;Bacilli;Lactobacillales;Enterococcaceae;Vagococcus;Vagococcus lutrae
NZ_CP116506.1_13|PML89_RS09845	11330..12079	-	GCF_028335165.1	NZ_CP116506.1	13	WP_172442040_1		pfam01051	Rep_3	Initiator Replication protein. This protein is an initiator of plasmid replication. RepB possesses nicking-closing (topoisomerase I) like activity. It is also able to perform a strand transfer reaction on ssDNA that contains its target. This family also includes RepA which is an E.coli protein involved in plasmid replication. The RepA protein binds to DNA repeats that flank the repA gene.	Vagococcus_lutrae_K136-2	Bacteria;Bacillota;Bacilli;Lactobacillales;Enterococcaceae;Vagococcus;Vagococcus lutrae
NZ_CP116506.1_14|PML89_RS09850	12454..13134	-	GCF_028335165.1	NZ_CP116506.1	14	WP_001015311_1		COG3316	Rve	Transposase (or an inactivated derivative), DDE domain [Mobilome: prophages, transposons].	Vagococcus_lutrae_K136-2	Bacteria;Bacillota;Bacilli;Lactobacillales;Enterococcaceae;Vagococcus;Vagococcus lutrae
NZ_CP116506.1_15|PML89_RS09855	13824..14534	+	GCF_028335165.1	NZ_CP116506.1	15	WP_231415395_1					Vagococcus_lutrae_K136-2	Bacteria;Bacillota;Bacilli;Lactobacillales;Enterococcaceae;Vagococcus;Vagococcus lutrae
NZ_CP116506.1_16|PML89_RS09860	14599..15702	+	GCF_028335165.1	NZ_CP116506.1	16	WP_231415396_1		cd17255	RMtype1_S_Fco49512ORF2615P-TRD2-CR2_like	Type I restriction-modification system specificity (S) subunit Target Recognition Domain-ConseRved domain (TRD-CR), similar to Flavobacterium columnare S subunit (S.Fco49512ORF2615P) TRD2-CR2. The recognition sequence of Flavobacterium columnare S subunit (S.Fco49512ORF2615P) is undetermined. The restriction-modification (RM) system S subunit consists of two variable target recognition domains (TRD1 and 2) and two conserved regions (CR1 and CR2) which separate the TRDs. The TRDs each bind to different specific sequences in the DNA. RM systems protect a bacterial cell against invasion of foreign DNA by endonucleolytic cleavage of DNA that lacks a site specific modification. The host genome is protected from cleavage by methylation of specific nucleotides in the target sites. In type I systems, both restriction and modification activities are present in one enzyme complex composed of one DNA specificity (S) subunit (this family), two modification (M) subunits and two restriction (R) subunits. This model contains both TRD1-CR1 and TRD2-CR2. It may also include TRD-CR-like sequence-recognition domains of various type II restriction enzymes and methyltransferases and type I DNA methyltransferases.	Vagococcus_lutrae_K136-2	Bacteria;Bacillota;Bacilli;Lactobacillales;Enterococcaceae;Vagococcus;Vagococcus lutrae
===	NZ_CP116509.1_10|PML95_RS10215	11	GCF_028335285.1	NZ_CP116509.1							Vagococcus_lutrae_K204-1	Bacteria;Bacillota;Bacilli;Lactobacillales;Enterococcaceae;Vagococcus;Vagococcus lutrae
NZ_CP116509.1_5|PML95_RS10190	5378..6640	+	GCF_028335285.1	NZ_CP116509.1	5	WP_231450806_1		pfam01076	Mob_Pre	Plasmid recombination enzyme. With some plasmids, recombination can occur in a site specific manner that is independent of RecA. In such cases, the recombination event requires another protein called Pre. Pre is a plasmid recombination enzyme. This protein is also known as Mob (conjugative mobilization). This family is also known as Mob-V. One of the family members, MobM, is encoded by a promiscuous plasmid actively involved in the spread of antibiotic resistance. Homologs of MobM are found in many plasmids and other mobile genetic elements of pathogenic bacteria, including S. aureus. MobM is a metal-dependent nuclease that uses histidine nitrogen for the nucleophilic attack on the scissile phosphate. Furthermore, in contrast to other DNA-processing enzymes, MobM is a histidine relaxase, a DNA-breaking and -joining enzyme, that operates through a phosphorus-nitrogen protein-DNA adduct for cell-to-cell DNA transfer. Mutational analysis indicate that the H(N/D)(Q/E)R N-terminal motif of MobM plays a crucial role in the cleavage and generation of stable DNA-protein adducts.	Vagococcus_lutrae_K204-1	Bacteria;Bacillota;Bacilli;Lactobacillales;Enterococcaceae;Vagococcus;Vagococcus lutrae
NZ_CP116509.1_6|PML95_RS10195	6884..7834	+	GCF_028335285.1	NZ_CP116509.1	6	WP_231450807_1		COG5655	REP	Replication initiaton protein REP (rolling circle plasmid replication) [Mobilome: prophages, transposons].	Vagococcus_lutrae_K204-1	Bacteria;Bacillota;Bacilli;Lactobacillales;Enterococcaceae;Vagococcus;Vagococcus lutrae
NZ_CP116509.1_7|PML95_RS10200	7888..8568	+	GCF_028335285.1	NZ_CP116509.1	7	WP_001015311_1		COG3316	Rve	Transposase (or an inactivated derivative), DDE domain [Mobilome: prophages, transposons].	Vagococcus_lutrae_K204-1	Bacteria;Bacillota;Bacilli;Lactobacillales;Enterococcaceae;Vagococcus;Vagococcus lutrae
NZ_CP116509.1_8|PML95_RS10205	8943..9692	+	GCF_028335285.1	NZ_CP116509.1	8	WP_172442040_1		pfam01051	Rep_3	Initiator Replication protein. This protein is an initiator of plasmid replication. RepB possesses nicking-closing (topoisomerase I) like activity. It is also able to perform a strand transfer reaction on ssDNA that contains its target. This family also includes RepA which is an E.coli protein involved in plasmid replication. The RepA protein binds to DNA repeats that flank the repA gene.	Vagococcus_lutrae_K204-1	Bacteria;Bacillota;Bacilli;Lactobacillales;Enterococcaceae;Vagococcus;Vagococcus lutrae
NZ_CP116509.1_9|PML95_RS10210	9699..10232	+	GCF_028335285.1	NZ_CP116509.1	9	WP_105467843_1					Vagococcus_lutrae_K204-1	Bacteria;Bacillota;Bacilli;Lactobacillales;Enterococcaceae;Vagococcus;Vagococcus lutrae
NZ_CP116509.1_10|PML95_RS10215	10260..11162	+	GCF_028335285.1	NZ_CP116509.1	10	WP_146108950_1	+	pfam07751	Abi_2	Abi-like protein. This family, found in various bacterial species, contains sequences that are similar to the Abi group of proteins, which are involved in bacteriophage resistance mediated by abortive infection in Lactococcus species. The proteins are thought to have helix-turn-helix motifs, found in many DNA-binding proteins, allowing them to perform their function.	Vagococcus_lutrae_K204-1	Bacteria;Bacillota;Bacilli;Lactobacillales;Enterococcaceae;Vagococcus;Vagococcus lutrae
NZ_CP116509.1_11|PML95_RS10220	11951..12631	+	GCF_028335285.1	NZ_CP116509.1	11	WP_002389568_1		COG3316	Rve	Transposase (or an inactivated derivative), DDE domain [Mobilome: prophages, transposons].	Vagococcus_lutrae_K204-1	Bacteria;Bacillota;Bacilli;Lactobacillales;Enterococcaceae;Vagococcus;Vagococcus lutrae
NZ_CP116509.1_12|PML95_RS10225	12673..13662	+	GCF_028335285.1	NZ_CP116509.1	12	WP_242440380_1		cd01700	PolY_Pol_V_umuC	umuC subunit of DNA Polymerase V. umuC subunit of Pol V. Pol V is a bacterial translesion synthesis (TLS) polymerase that consists of the heterotrimer of one umuC and two umuD subunits. Translesion synthesis is a process that allows the bypass of a variety of DNA lesions. TLS polymerases lack proofreading activity and have low fidelity and low processivity. They use damaged DNA as templates and insert nucleotides opposite the lesions. Pol V, RecA, single stranded DNA-binding protein, beta sliding clamp, and gamma clamp loading complex are responsible for inducing the SOS response in bacteria to repair UV-induced DNA damage.	Vagococcus_lutrae_K204-1	Bacteria;Bacillota;Bacilli;Lactobacillales;Enterococcaceae;Vagococcus;Vagococcus lutrae
NZ_CP116509.1_13|PML95_RS10230	13686..14057	+	GCF_028335285.1	NZ_CP116509.1	13	WP_065813869_1					Vagococcus_lutrae_K204-1	Bacteria;Bacillota;Bacilli;Lactobacillales;Enterococcaceae;Vagococcus;Vagococcus lutrae
NZ_CP116509.1_14|PML95_RS10235	14298..14735	-	GCF_028335285.1	NZ_CP116509.1	14	WP_174116110_1					Vagococcus_lutrae_K204-1	Bacteria;Bacillota;Bacilli;Lactobacillales;Enterococcaceae;Vagococcus;Vagococcus lutrae
NZ_CP116509.1_15|PML95_RS10240	14863..14961	-	GCF_028335285.1	NZ_CP116509.1	15	WP_080477307_1		cd08071	MPN_DUF2466	Mov34/MPN/PAD-1 family. Mov34 DUF2466 (also known as DNA repair protein RadC) domain of unknown function contains the signature JAB1/MPN/Mov34 metalloenzyme (JAMM) motif, EXnHS/THX7SXXD, which is involved in zinc ion coordination and provides the active site for isopeptidase activity. However, to date, the name RadC has been misleading and no function has been determined.	Vagococcus_lutrae_K204-1	Bacteria;Bacillota;Bacilli;Lactobacillales;Enterococcaceae;Vagococcus;Vagococcus lutrae
===	NZ_CP116902.1_1928|PO771_RS10050	11	GCF_028471905.1	NZ_CP116902.1							Aneurinibacillus_B1	Bacteria;Bacillota;Bacilli;Bacillales;Paenibacillaceae;Aneurinibacillus;Aneurinibacillus sp. B1
NZ_CP116902.1_1923|PO771_RS10025	1997250..1997741	-	GCF_028471905.1	NZ_CP116902.1	1923	WP_272559538_1		COG1329	CdnL	RNA polymerase-interacting regulator, CarD/CdnL/TRCF family [Transcription].	Aneurinibacillus_B1	Bacteria;Bacillota;Bacilli;Bacillales;Paenibacillaceae;Aneurinibacillus;Aneurinibacillus sp. B1
NZ_CP116902.1_1924|PO771_RS10030	1997893..1999299	-	GCF_028471905.1	NZ_CP116902.1	1924	WP_272559539_1		COG0513	SrmB	Superfamily II DNA and RNA helicase [Replication, recombination and repair].	Aneurinibacillus_B1	Bacteria;Bacillota;Bacilli;Bacillales;Paenibacillaceae;Aneurinibacillus;Aneurinibacillus sp. B1
NZ_CP116902.1_1925|PO771_RS10035	1999414..1999614	-	GCF_028471905.1	NZ_CP116902.1	1925	WP_272559540_1		COG1278	CspC	Cold shock protein, CspA family [Transcription].	Aneurinibacillus_B1	Bacteria;Bacillota;Bacilli;Bacillales;Paenibacillaceae;Aneurinibacillus;Aneurinibacillus sp. B1
NZ_CP116902.1_1926|PO771_RS10040	1999860..2000183	-	GCF_028471905.1	NZ_CP116902.1	1926	WP_272559541_1		pfam07485	DUF1529	Domain of Unknown Function (DUF1259). This family is the lppY/lpqO homolog family.	Aneurinibacillus_B1	Bacteria;Bacillota;Bacilli;Bacillales;Paenibacillaceae;Aneurinibacillus;Aneurinibacillus sp. B1
NZ_CP116902.1_1927|PO771_RS10045	2000174..2001238	-	GCF_028471905.1	NZ_CP116902.1	1927	WP_272559542_1		pfam14281	PDDEXK_4	PD-(D/E)XK nuclease superfamily. Members of this family belong to the PD-(D/E)XK nuclease superfamily.	Aneurinibacillus_B1	Bacteria;Bacillota;Bacilli;Bacillales;Paenibacillaceae;Aneurinibacillus;Aneurinibacillus sp. B1
NZ_CP116902.1_1928|PO771_RS10050	2001283..2002161	-	GCF_028471905.1	NZ_CP116902.1	1928	WP_272559543_1	+	COG4823	AbiF	Abortive infection bacteriophage resistance protein [Defense mechanisms].	Aneurinibacillus_B1	Bacteria;Bacillota;Bacilli;Bacillales;Paenibacillaceae;Aneurinibacillus;Aneurinibacillus sp. B1
NZ_CP116902.1_1929|PO771_RS10055	2002382..2003566	-	GCF_028471905.1	NZ_CP116902.1	1929	WP_272563136_1		COG0436	AspB	Aspartate/methionine/tyrosine aminotransferase [Amino acid transport and metabolism]. Aspartate/methionine/tyrosine aminotransferase is part of the Pathway/BioSystem: Isoleucine, leucine, valine biosynthesis	Aneurinibacillus_B1	Bacteria;Bacillota;Bacilli;Bacillales;Paenibacillaceae;Aneurinibacillus;Aneurinibacillus sp. B1
NZ_CP116902.1_1930|PO771_RS10060	2003617..2005098	-	GCF_028471905.1	NZ_CP116902.1	1930	WP_272559544_1		COG1167	ARO8	DNA-binding transcriptional regulator, MocR family, contains an aminotransferase domain [Transcription, Amino acid transport and metabolism]. DNA-binding transcriptional regulator, MocR family, contains an aminotransferase domain is part of the Pathway/BioSystem: Lysine biosynthesis	Aneurinibacillus_B1	Bacteria;Bacillota;Bacilli;Bacillales;Paenibacillaceae;Aneurinibacillus;Aneurinibacillus sp. B1
NZ_CP116902.1_1931|PO771_RS10065	2005243..2006730	-	GCF_028471905.1	NZ_CP116902.1	1931	WP_272559545_1		cd17321	MFS_MMR_MDR_like	Methylenomycin A resistance protein (also called MMR peptide) and similar multidrug resistance (MDR) transporters of the Major Facilitator Superfamily. This family is composed of bacterial, fungal, and archaeal multidrug resistance (MDR) transporters including several proteins from Bacilli such as methylenomycin A resistance protein (also called MMR peptide), tetracycline resistance protein (TetB), and lincomycin resistance protein LmrB, as well as fungal proteins such as vacuolar basic amino acid transporters, which are involved in the transport into vacuoles of the basic amino acids histidine, lysine, and arginine in Saccharomyces cerevisiae, and aminotriazole/azole resistance proteins. MDR transporters are drug/H+ antiporters (DHA) that mediate the efflux of a variety of drugs and toxic compounds, and confer resistance to these compounds. For example, MMR confers resistance to the epoxide antibiotic methylenomycin while TetB resistance to tetracycline by an active tetracycline efflux. MMR-like MDR transporters belong to the Major Facilitator Superfamily (MFS) of membrane transport proteins, which are thought to function through a single substrate binding site, alternating-access mechanism involving a rocker-switch type of movement.	Aneurinibacillus_B1	Bacteria;Bacillota;Bacilli;Bacillales;Paenibacillaceae;Aneurinibacillus;Aneurinibacillus sp. B1
NZ_CP116902.1_1932|PO771_RS10070	2007647..2008648	-	GCF_028471905.1	NZ_CP116902.1	1932	WP_272559546_1		pfam02668	TauD	Taurine catabolism dioxygenase TauD, TfdA family. This family consists of taurine catabolism dioxygenases of the TauD, TfdA family. TauD from E. coli is a alpha-ketoglutarate-dependent taurine dioxygenase. This enzyme catalyzes the oxygenolytic release of sulfite from taurine. TfdA from Burkholderia sp. is a 2,4-dichlorophenoxyacetic acid/alpha-ketoglutarate dioxygenase. TfdA from Alcaligenes eutrophus JMP134 is a 2,4-dichlorophenoxyacetate monooxygenase. Also included are gamma-Butyrobetaine hydroxylase enzymes EC:1.14.11.1.	Aneurinibacillus_B1	Bacteria;Bacillota;Bacilli;Bacillales;Paenibacillaceae;Aneurinibacillus;Aneurinibacillus sp. B1
NZ_CP116902.1_1933|PO771_RS10075	2009120..2010649	-	GCF_028471905.1	NZ_CP116902.1	1933	WP_272559547_1		pfam01425	Amidase	Amidase.	Aneurinibacillus_B1	Bacteria;Bacillota;Bacilli;Bacillales;Paenibacillaceae;Aneurinibacillus;Aneurinibacillus sp. B1
===	NZ_CP116766.1_1446|PJU73_RS07605	11	GCF_028463985.1	NZ_CP116766.1							Neisseria_lisongii_ZJ106	Bacteria;Pseudomonadota;Betaproteobacteria;Neisseriales;Neisseriaceae;Neisseria;Neisseria lisongii
NZ_CP116766.1_1441|PJU73_RS07580	1649281..1650120	+	GCF_028463985.1	NZ_CP116766.1	1441	WP_237090790_1		COG5266	COG5266	Uncharacterized protein, contains GH25 family domain [General function prediction only].	Neisseria_lisongii_ZJ106	Bacteria;Pseudomonadota;Betaproteobacteria;Neisseriales;Neisseriaceae;Neisseria;Neisseria lisongii
NZ_CP116766.1_1442|PJU73_RS07585	1650305..1650667	+	GCF_028463985.1	NZ_CP116766.1	1442	WP_237090789_1					Neisseria_lisongii_ZJ106	Bacteria;Pseudomonadota;Betaproteobacteria;Neisseriales;Neisseriaceae;Neisseria;Neisseria lisongii
NZ_CP116766.1_1443|PJU73_RS07590	1650682..1651068	+	GCF_028463985.1	NZ_CP116766.1	1443	WP_237090788_1		COG0824	FadM	Acyl-CoA thioesterase FadM [Lipid transport and metabolism]. Acyl-CoA thioesterase FadM is part of the Pathway/BioSystem: Menaquinone biosynthesis	Neisseria_lisongii_ZJ106	Bacteria;Pseudomonadota;Betaproteobacteria;Neisseriales;Neisseriaceae;Neisseria;Neisseria lisongii
NZ_CP116766.1_1444|PJU73_RS07595	1651065..1651553	+	GCF_028463985.1	NZ_CP116766.1	1444	WP_237090787_1		cd02966	TlpA_like_family	TlpA-like family; composed of TlpA, ResA, DsbE and similar proteins. TlpA, ResA and DsbE are bacterial protein disulfide reductases with important roles in cytochrome maturation. They are membrane-anchored proteins with a soluble TRX domain containing a CXXC motif located in the periplasm. The TRX domains of this family contain an insert, approximately 25 residues in length, which correspond to an extra alpha helix and a beta strand when compared with TRX. TlpA catalyzes an essential reaction in the biogenesis of cytochrome aa3, while ResA and DsbE are essential proteins in cytochrome c maturation. Also included in this family are proteins containing a TlpA-like TRX domain with domain architectures similar to E. coli DipZ protein, and the N-terminal TRX domain of PilB protein from Neisseria which acts as a disulfide reductase that can recylce methionine sulfoxide reductases.	Neisseria_lisongii_ZJ106	Bacteria;Pseudomonadota;Betaproteobacteria;Neisseriales;Neisseriaceae;Neisseria;Neisseria lisongii
NZ_CP116766.1_1445|PJU73_RS07600	1651682..1652833	+	GCF_028463985.1	NZ_CP116766.1	1445	WP_237090786_1		COG0536	Obg	GTPase involved in cell partioning and DNA repair [Cell cycle control, cell division, chromosome partitioning, Replication, recombination, and repair].	Neisseria_lisongii_ZJ106	Bacteria;Pseudomonadota;Betaproteobacteria;Neisseriales;Neisseriaceae;Neisseria;Neisseria lisongii
NZ_CP116766.1_1446|PJU73_RS07605	1652903..1653838	+	GCF_028463985.1	NZ_CP116766.1	1446	WP_237090785_1	+	COG4823	AbiF	Abortive infection bacteriophage resistance protein [Defense mechanisms].	Neisseria_lisongii_ZJ106	Bacteria;Pseudomonadota;Betaproteobacteria;Neisseriales;Neisseriaceae;Neisseria;Neisseria lisongii
NZ_CP116766.1_1447|PJU73_RS07610	1653952..1655358	+	GCF_028463985.1	NZ_CP116766.1	1447	WP_237090784_1		COG0215	CysS	Cysteinyl-tRNA synthetase [Translation, ribosomal structure and biogenesis]. Cysteinyl-tRNA synthetase is part of the Pathway/BioSystem: Aminoacyl-tRNA synthetases	Neisseria_lisongii_ZJ106	Bacteria;Pseudomonadota;Betaproteobacteria;Neisseriales;Neisseriaceae;Neisseria;Neisseria lisongii
NZ_CP116766.1_1448|PJU73_RS07615	1655700..1656227	-	GCF_028463985.1	NZ_CP116766.1	1448	WP_237090817_1		cd03357	LbH_MAT_GAT	Maltose O-acetyltransferase (MAT) and Galactoside O-acetyltransferase (GAT): MAT and GAT catalyze the CoA-dependent acetylation of the 6-hydroxyl group of their respective sugar substrates. MAT acetylates maltose and glucose exclusively at the C6 position of the nonreducing end glucosyl moiety. GAT specifically acetylates galactopyranosides. Furthermore, MAT shows higher affinity toward artificial substrates containing an alkyl or hydrophobic chain as well as a glucosyl unit. Active MAT and GAT are homotrimers, with each subunit consisting of an N-terminal alpha-helical region and a C-terminal left-handed parallel alpha-helix (LbH) subdomain with 6 turns, each containing three imperfect tandem repeats of a hexapeptide repeat motif (X-[STAV]-X-[LIV]-[GAED]-X).	Neisseria_lisongii_ZJ106	Bacteria;Pseudomonadota;Betaproteobacteria;Neisseriales;Neisseriaceae;Neisseria;Neisseria lisongii
NZ_CP116766.1_1449|PJU73_RS07620	1656336..1657112	-	GCF_028463985.1	NZ_CP116766.1	1449	WP_237090783_1		cd03351	LbH_UDP-GlcNAc_AT	UDP-N-acetylglucosamine O-acyltransferase (UDP-GlcNAc acyltransferase): Proteins in this family catalyze the transfer of (R)-3-hydroxymyristic acid from its acyl carrier protein thioester to UDP-GlcNAc. It is the first enzyme in the lipid A biosynthetic pathway and is also referred to as LpxA. Lipid A is essential for the growth of Escherichia coli and related bacteria. It is also essential for maintaining the integrity of the outer membrane. UDP-GlcNAc acyltransferase is a homotrimer of left-handed parallel beta helix (LbH) subunits. Each subunit contains an N-terminal LbH region with 9 turns, each containing three imperfect tandem repeats of a hexapeptide repeat motif (X-[STAV]-X-[LIV]-[GAED]-X), and a C-terminal alpha-helical region.	Neisseria_lisongii_ZJ106	Bacteria;Pseudomonadota;Betaproteobacteria;Neisseriales;Neisseriaceae;Neisseria;Neisseria lisongii
NZ_CP116766.1_1450|PJU73_RS07625	1657393..1657842	-	GCF_028463985.1	NZ_CP116766.1	1450	WP_237090782_1		cd01288	FabZ	FabZ is a 17kD beta-hydroxyacyl-acyl carrier protein (ACP) dehydratase that primarily catalyzes the dehydration of beta-hydroxyacyl-ACP to trans-2-acyl-ACP, the third step in the elongation phase of the bacterial/ plastid, type II, fatty-acid biosynthesis pathway.	Neisseria_lisongii_ZJ106	Bacteria;Pseudomonadota;Betaproteobacteria;Neisseriales;Neisseriaceae;Neisseria;Neisseria lisongii
NZ_CP116766.1_1451|PJU73_RS07630	1657855..1658910	-	GCF_028463985.1	NZ_CP116766.1	1451	WP_237090781_1		COG1044	LpxD	UDP-3-O-[3-hydroxymyristoyl] glucosamine N-acyltransferase [Cell wall/membrane/envelope biogenesis]. UDP-3-O-[3-hydroxymyristoyl] glucosamine N-acyltransferase is part of the Pathway/BioSystem: Lipid A biosynthesis	Neisseria_lisongii_ZJ106	Bacteria;Pseudomonadota;Betaproteobacteria;Neisseriales;Neisseriaceae;Neisseria;Neisseria lisongii
===	NZ_CP116766.1_1573|PJU73_RS08250	11	GCF_028463985.1	NZ_CP116766.1							Neisseria_lisongii_ZJ106	Bacteria;Pseudomonadota;Betaproteobacteria;Neisseriales;Neisseriaceae;Neisseria;Neisseria lisongii
NZ_CP116766.1_1568|PJU73_RS08225	1781833..1782309	-	GCF_028463985.1	NZ_CP116766.1	1568	WP_237090677_1		cd02966	TlpA_like_family	TlpA-like family; composed of TlpA, ResA, DsbE and similar proteins. TlpA, ResA and DsbE are bacterial protein disulfide reductases with important roles in cytochrome maturation. They are membrane-anchored proteins with a soluble TRX domain containing a CXXC motif located in the periplasm. The TRX domains of this family contain an insert, approximately 25 residues in length, which correspond to an extra alpha helix and a beta strand when compared with TRX. TlpA catalyzes an essential reaction in the biogenesis of cytochrome aa3, while ResA and DsbE are essential proteins in cytochrome c maturation. Also included in this family are proteins containing a TlpA-like TRX domain with domain architectures similar to E. coli DipZ protein, and the N-terminal TRX domain of PilB protein from Neisseria which acts as a disulfide reductase that can recylce methionine sulfoxide reductases.	Neisseria_lisongii_ZJ106	Bacteria;Pseudomonadota;Betaproteobacteria;Neisseriales;Neisseriaceae;Neisseria;Neisseria lisongii
NZ_CP116766.1_1569|PJU73_RS08230	1782492..1782869	+	GCF_028463985.1	NZ_CP116766.1	1569	WP_237090676_1		cd03034	ArsC_ArsC	Arsenate Reductase (ArsC) family, ArsC subfamily; arsenic reductases similar to that encoded by arsC on the R733 plasmid of Escherichia coli. E. coli ArsC catalyzes the reduction of arsenate [As(V)] to arsenite [As(III)], the first step in the detoxification of arsenic, using reducing equivalents derived from glutathione (GSH) via glutaredoxin (GRX). ArsC contains a single catalytic cysteine, within a thioredoxin fold, that forms a covalent thiolate-As(V) intermediate, which is reduced by GRX through a mixed GSH-arsenate intermediate. This family of predominantly bacterial enzymes is unrelated to two other families of arsenate reductases which show similarity to low-molecular-weight acid phosphatases and phosphotyrosyl phosphatases.	Neisseria_lisongii_ZJ106	Bacteria;Pseudomonadota;Betaproteobacteria;Neisseriales;Neisseriaceae;Neisseria;Neisseria lisongii
NZ_CP116766.1_1570|PJU73_RS08235	1782885..1783529	+	GCF_028463985.1	NZ_CP116766.1	1570	WP_237090675_1		cd06259	YdcF-like	YdcF-like. YdcF-like is a large family of mainly bacterial proteins, with a few members found in fungi, plants, and archaea. Escherichia coli YdcF has been shown to bind S-adenosyl-L-methionine (AdoMet), but a biochemical function has not been idenitified. The family also includes Escherichia coli sanA and Salmonella typhimurium sfiX, which are involved in vancomycin resistance; sfiX may also be involved in murein synthesis.	Neisseria_lisongii_ZJ106	Bacteria;Pseudomonadota;Betaproteobacteria;Neisseriales;Neisseriaceae;Neisseria;Neisseria lisongii
NZ_CP116766.1_1571|PJU73_RS08240	1783620..1785014	+	GCF_028463985.1	NZ_CP116766.1	1571	WP_237090674_1		COG0008	GlnS	Glutamyl- or glutaminyl-tRNA synthetase [Translation, ribosomal structure and biogenesis]. Glutamyl- or glutaminyl-tRNA synthetase is part of the Pathway/BioSystem: Heme biosynthesis	Neisseria_lisongii_ZJ106	Bacteria;Pseudomonadota;Betaproteobacteria;Neisseriales;Neisseriaceae;Neisseria;Neisseria lisongii
NZ_CP116766.1_1572|PJU73_RS08245	1785143..1785475	+	GCF_028463985.1	NZ_CP116766.1	1572	WP_237090673_1					Neisseria_lisongii_ZJ106	Bacteria;Pseudomonadota;Betaproteobacteria;Neisseriales;Neisseriaceae;Neisseria;Neisseria lisongii
NZ_CP116766.1_1573|PJU73_RS08250	1785713..1786684	-	GCF_028463985.1	NZ_CP116766.1	1573	WP_237090672_1	+	COG4823	AbiF	Abortive infection bacteriophage resistance protein [Defense mechanisms].	Neisseria_lisongii_ZJ106	Bacteria;Pseudomonadota;Betaproteobacteria;Neisseriales;Neisseriaceae;Neisseria;Neisseria lisongii
NZ_CP116766.1_1574|PJU73_RS08255	1786716..1789331	-	GCF_028463985.1	NZ_CP116766.1	1574	WP_237090671_1		COG0249	MutS	DNA mismatch repair ATPase MutS [Replication, recombination and repair].	Neisseria_lisongii_ZJ106	Bacteria;Pseudomonadota;Betaproteobacteria;Neisseriales;Neisseriaceae;Neisseria;Neisseria lisongii
NZ_CP116766.1_1575|PJU73_RS08260	1789461..1790312	-	GCF_028463985.1	NZ_CP116766.1	1575	WP_237090670_1		COG0668	MscS	Small-conductance mechanosensitive channel [Cell wall/membrane/envelope biogenesis].	Neisseria_lisongii_ZJ106	Bacteria;Pseudomonadota;Betaproteobacteria;Neisseriales;Neisseriaceae;Neisseria;Neisseria lisongii
NZ_CP116766.1_1576|PJU73_RS08265	1790505..1791260	-	GCF_028463985.1	NZ_CP116766.1	1576	WP_237090669_1		COG0842	YadH	ABC-type multidrug transport system, permease component [Defense mechanisms].	Neisseria_lisongii_ZJ106	Bacteria;Pseudomonadota;Betaproteobacteria;Neisseriales;Neisseriaceae;Neisseria;Neisseria lisongii
NZ_CP116766.1_1577|PJU73_RS08270	1791388..1792524	-	GCF_028463985.1	NZ_CP116766.1	1577	WP_272606944_1		pfam05050	Methyltransf_21	Methyltransferase FkbM domain. This family has members from bacteria to human, and appears to be a methyltransferase.	Neisseria_lisongii_ZJ106	Bacteria;Pseudomonadota;Betaproteobacteria;Neisseriales;Neisseriaceae;Neisseria;Neisseria lisongii
NZ_CP116766.1_1578|PJU73_RS08275	1792821..1793465	+	GCF_028463985.1	NZ_CP116766.1	1578	WP_237090668_1		cd02604	HAD_5NT	haloacid dehalogenase (HAD)-like 5'-nucleotidases similar to Saccharomyces cerevisiae Phm8p and Sdt1p. This family includes Saccharomyces cerevisiae Phm8p (phosphate metabolism protein 8) and Sdt1p (Suppressor of disruption of TFIIS). Phm8p participates in the ribose salvage pathway, it catalyzes the dephosphorylation of nucleotide monophosphates to nucleosides, its preferred substrates are nucleotide monophosphates AMP, GMP, CMP, and UMP. Phm8p is also a lysophosphatidic acid phosphatase, dephosphorylating lysophosphatidic acids (LPAs) to monoacylglycerol in response to phosphate starvation. Sdt1p is a pyrimidine and pyridine-specific 5'-nucleotidase; it is an NMN/NaMN 5'-nucleotidases involved in the production of nicotinamide riboside and nicotinic acid riboside, and is a pyrimidine 5'-nucleotidase with high specificity for UMP and CMP. This family belongs to the haloacid dehalogenase-like (HAD) hydrolases, a large superfamily of diverse enzymes that catalyze carbon or phosphoryl group transfer reactions on a range of substrates, using an active site aspartate in nucleophilic catalysis. Members of this superfamily include 2-L-haloalkanoic acid dehalogenase, azetidine hydrolase, phosphonoacetaldehyde hydrolase, phosphoserine phosphatase, phosphomannomutase, P-type ATPases and many others. HAD hydrolases are found in all three kingdoms of life, and most genomes are predicted to contain multiple HAD-like proteins. Members possess a highly conserved alpha/beta core domain, and many also possess a small cap domain, the fold and function of which is variable. HAD hydrolases are sometimes referred to as belonging to the DDDD superfamily of phosphohydrolases.	Neisseria_lisongii_ZJ106	Bacteria;Pseudomonadota;Betaproteobacteria;Neisseriales;Neisseriaceae;Neisseria;Neisseria lisongii
===	NZ_CP047694.1_204|GV055_RS01025	11	GCF_028472785.1	NZ_CP047694.1							Marinomonas_mediterranea_MMB-3_CPR1	Bacteria;Pseudomonadota;Gammaproteobacteria;Oceanospirillales;Oceanospirillaceae;Marinomonas;Marinomonas mediterranea
NZ_CP047694.1_199|GV055_RS01000	210896..211855	-	GCF_028472785.1	NZ_CP047694.1	199	WP_013659409_1		cd05153	HomoserineK_II	Type II Homoserine Kinase. This subfamily is composed of unusual homoserine kinases, from a subset of bacteria, which have a Protein Kinase fold. These proteins do not bear any similarity to the GHMP family homoserine kinases present in most bacteria and eukaryotes. Homoserine kinase catalyzes the transfer of the gamma-phosphoryl group from ATP to L-homoserine producing L-homoserine phosphate, an intermediate in the production of the amino acids threonine, methionine, and isoleucine. The Type II homoserine kinase subfamily is part of a larger superfamily that includes the catalytic domains of other kinases, such as the typical serine/threonine/tyrosine protein kinases (PKs), RIO kinases, actin-fragmin kinase (AFK), and phosphoinositide 3-kinase (PI3K).	Marinomonas_mediterranea_MMB-3_CPR1	Bacteria;Pseudomonadota;Gammaproteobacteria;Oceanospirillales;Oceanospirillaceae;Marinomonas;Marinomonas mediterranea
NZ_CP047694.1_200|GV055_RS01005	212031..213119	+	GCF_028472785.1	NZ_CP047694.1	200	WP_013659410_1		COG2199	GGDEF	GGDEF domain, diguanylate cyclase (c-di-GMP synthetase) or its enzymatically inactive variants [Signal transduction mechanisms].	Marinomonas_mediterranea_MMB-3_CPR1	Bacteria;Pseudomonadota;Gammaproteobacteria;Oceanospirillales;Oceanospirillaceae;Marinomonas;Marinomonas mediterranea
NZ_CP047694.1_201|GV055_RS01010	213166..214272	+	GCF_028472785.1	NZ_CP047694.1	201	WP_272642070_1		COG2199	GGDEF	GGDEF domain, diguanylate cyclase (c-di-GMP synthetase) or its enzymatically inactive variants [Signal transduction mechanisms].	Marinomonas_mediterranea_MMB-3_CPR1	Bacteria;Pseudomonadota;Gammaproteobacteria;Oceanospirillales;Oceanospirillaceae;Marinomonas;Marinomonas mediterranea
NZ_CP047694.1_202|GV055_RS01015	214454..215620	+	GCF_028472785.1	NZ_CP047694.1	202	WP_272642071_1		COG2199	GGDEF	GGDEF domain, diguanylate cyclase (c-di-GMP synthetase) or its enzymatically inactive variants [Signal transduction mechanisms].	Marinomonas_mediterranea_MMB-3_CPR1	Bacteria;Pseudomonadota;Gammaproteobacteria;Oceanospirillales;Oceanospirillaceae;Marinomonas;Marinomonas mediterranea
NZ_CP047694.1_203|GV055_RS01020	215852..218611	+	GCF_028472785.1	NZ_CP047694.1	203	WP_013659413_1		COG0749	PolA	DNA polymerase I, 3'-5' exonuclease and polymerase domains [Replication, recombination and repair].	Marinomonas_mediterranea_MMB-3_CPR1	Bacteria;Pseudomonadota;Gammaproteobacteria;Oceanospirillales;Oceanospirillaceae;Marinomonas;Marinomonas mediterranea
NZ_CP047694.1_204|GV055_RS01025	218655..219656	+	GCF_028472785.1	NZ_CP047694.1	204	WP_013659414_1	+	COG4823	AbiF	Abortive infection bacteriophage resistance protein [Defense mechanisms].	Marinomonas_mediterranea_MMB-3_CPR1	Bacteria;Pseudomonadota;Gammaproteobacteria;Oceanospirillales;Oceanospirillaceae;Marinomonas;Marinomonas mediterranea
NZ_CP047694.1_205|GV055_RS01030	219847..220542	-	GCF_028472785.1	NZ_CP047694.1	205	WP_272642072_1		pfam14337	Abi_alpha	Abortive infection alpha. Enterococci such as Enterococcus faecalis and Enterococcus faecium are part of the normal human gut microbiota. However they can also be a source of nosocomial infections specially in immunocompromised patients. Virulent bacteriophages, i.e., viruses that infect and obligatorily lyse bacteria might provide alternative options for combating them. Yet, bacterial resistance to phage is taking place in similar fashion to antibiotic resistance. This might be, in part due to temperate phages that are stably associated with their host. They compete for their bacterial host, in addition to repressor-dependent immunity against similar phages, some phage express genes conferring resistance to infection by more or less unrelated phages. They can encode abortive infection (Abi) mechanisms that cause an interruption of invasive phage development and a premature death of the infected bacteria. For instance, E. faecalis V583 prophage 6 confers resistance to the virulent phage Idefix infection mainly due to Abia-alpha protein. This Pfam family corresponds to Abi-alpha protein sequences which is mostly found in prophages, arguing that it is essentially a temperate phage weapon to fight against other phages.	Marinomonas_mediterranea_MMB-3_CPR1	Bacteria;Pseudomonadota;Gammaproteobacteria;Oceanospirillales;Oceanospirillaceae;Marinomonas;Marinomonas mediterranea
NZ_CP047694.1_206|GV055_RS01035	220810..221400	+	GCF_028472785.1	NZ_CP047694.1	206	WP_272642073_1		pfam05962	HutD	HutD. HutD from Pseudomonas fluorescens SBW25 is a component of the histidine uptake and utilization operon. HutD is operonic with the well characterized repressor protein HutC. Genetic analysis using transcriptional fusions (lacZ) and deletion mutants shows that hutD is necessary to maintain fitness in environments replete with histidine. Evidence outlined by Zhang & Rainey (2007) suggests that HutD functions as a governor that sets an upper bound on the level of hut operon transcription. The mechanistic basis is unknown, but in silico molecular docking studies based on the crystal structure of PA5104 (HutD from Pseudomonas aeruginosa) show that urocanate (the first breakdown product of histidine) docks with the active site of HutD.	Marinomonas_mediterranea_MMB-3_CPR1	Bacteria;Pseudomonadota;Gammaproteobacteria;Oceanospirillales;Oceanospirillaceae;Marinomonas;Marinomonas mediterranea
NZ_CP047694.1_207|GV055_RS01040	221467..221928	+	GCF_028472785.1	NZ_CP047694.1	207	WP_272642074_1		pfam04945	YHS	YHS domain. This short presumed domain is about 50 amino acid residues long. It often contains two cysteines that may be functionally important. This domain is found in copper transporting ATPases, some phenol hydroxylases and in a set of uncharacterized membrane proteins including Swiss:Q9CNI0. This domain is named after three of the most conserved amino acids it contains. The domain may be metal binding, possibly copper ions. This domain is duplicated in some copper transporting ATPases.	Marinomonas_mediterranea_MMB-3_CPR1	Bacteria;Pseudomonadota;Gammaproteobacteria;Oceanospirillales;Oceanospirillaceae;Marinomonas;Marinomonas mediterranea
NZ_CP047694.1_208|GV055_RS01045	222054..223691	+	GCF_028472785.1	NZ_CP047694.1	208	WP_272642075_1		COG0840	Tar	Methyl-accepting chemotaxis protein (MCP) [Signal transduction mechanisms].	Marinomonas_mediterranea_MMB-3_CPR1	Bacteria;Pseudomonadota;Gammaproteobacteria;Oceanospirillales;Oceanospirillaceae;Marinomonas;Marinomonas mediterranea
NZ_CP047694.1_209|GV055_RS01050	223647..224624	-	GCF_028472785.1	NZ_CP047694.1	209	WP_272642076_1		COG0697	RhaT	Permease of the drug/metabolite transporter (DMT) superfamily [Carbohydrate transport and metabolism, Amino acid transport and metabolism, General function prediction only].	Marinomonas_mediterranea_MMB-3_CPR1	Bacteria;Pseudomonadota;Gammaproteobacteria;Oceanospirillales;Oceanospirillaceae;Marinomonas;Marinomonas mediterranea
===	NZ_CP107032.1_2800|OFN65_RS14535	11	GCF_025732095.1	NZ_CP107032.1							Acinetobacter_baumannii_GIMC5507_ABT-52Ts18	Bacteria;Pseudomonadota;Gammaproteobacteria;Moraxellales;Moraxellaceae;Acinetobacter;Acinetobacter baumannii
NZ_CP107032.1_2795|OFN65_RS14510	2991309..2991923	-	GCF_025732095.1	NZ_CP107032.1	2795	WP_000371258_1					Acinetobacter_baumannii_GIMC5507_ABT-52Ts18	Bacteria;Pseudomonadota;Gammaproteobacteria;Moraxellales;Moraxellaceae;Acinetobacter;Acinetobacter baumannii
NZ_CP107032.1_2796|OFN65_RS14515	2991911..2993356	-	GCF_025732095.1	NZ_CP107032.1	2796	WP_000176708_1					Acinetobacter_baumannii_GIMC5507_ABT-52Ts18	Bacteria;Pseudomonadota;Gammaproteobacteria;Moraxellales;Moraxellaceae;Acinetobacter;Acinetobacter baumannii
NZ_CP107032.1_2797|OFN65_RS14520	2993337..2993675	-	GCF_025732095.1	NZ_CP107032.1	2797	WP_000633139_1					Acinetobacter_baumannii_GIMC5507_ABT-52Ts18	Bacteria;Pseudomonadota;Gammaproteobacteria;Moraxellales;Moraxellaceae;Acinetobacter;Acinetobacter baumannii
NZ_CP107032.1_2798|OFN65_RS14525	2993675..2994031	-	GCF_025732095.1	NZ_CP107032.1	2798	WP_001166851_1					Acinetobacter_baumannii_GIMC5507_ABT-52Ts18	Bacteria;Pseudomonadota;Gammaproteobacteria;Moraxellales;Moraxellaceae;Acinetobacter;Acinetobacter baumannii
NZ_CP107032.1_2799|OFN65_RS14530	2994231..2995172	-	GCF_025732095.1	NZ_CP107032.1	2799	WP_000535145_1		pfam18809	PBECR1	phage-Barnase-EndoU-ColicinE5/D-RelE like nuclease1. A predicted endoRNase of the Barnase-EndoU-ColicinE5/D-RelE like nuclease fold found in polyvalent proteins of phages and conjugative elements. The predicted active site contains a conserved histidine and threonine residues.	Acinetobacter_baumannii_GIMC5507_ABT-52Ts18	Bacteria;Pseudomonadota;Gammaproteobacteria;Moraxellales;Moraxellaceae;Acinetobacter;Acinetobacter baumannii
NZ_CP107032.1_2800|OFN65_RS14535	2995410..2996354	-	GCF_025732095.1	NZ_CP107032.1	2800	WP_000842717_1	+	pfam07751	Abi_2	Abi-like protein. This family, found in various bacterial species, contains sequences that are similar to the Abi group of proteins, which are involved in bacteriophage resistance mediated by abortive infection in Lactococcus species. The proteins are thought to have helix-turn-helix motifs, found in many DNA-binding proteins, allowing them to perform their function.	Acinetobacter_baumannii_GIMC5507_ABT-52Ts18	Bacteria;Pseudomonadota;Gammaproteobacteria;Moraxellales;Moraxellaceae;Acinetobacter;Acinetobacter baumannii
NZ_CP107032.1_2801|OFN65_RS14540	2996445..2997185	-	GCF_025732095.1	NZ_CP107032.1	2801	WP_000904390_1					Acinetobacter_baumannii_GIMC5507_ABT-52Ts18	Bacteria;Pseudomonadota;Gammaproteobacteria;Moraxellales;Moraxellaceae;Acinetobacter;Acinetobacter baumannii
NZ_CP107032.1_2802|OFN65_RS14545	2997282..2997680	-	GCF_025732095.1	NZ_CP107032.1	2802	WP_000276407_1		COG3755	YecT	Uncharacterized conserved protein YecT, DUF1311 family [Function unknown].	Acinetobacter_baumannii_GIMC5507_ABT-52Ts18	Bacteria;Pseudomonadota;Gammaproteobacteria;Moraxellales;Moraxellaceae;Acinetobacter;Acinetobacter baumannii
NZ_CP107032.1_2803|OFN65_RS14550	2997701..2998522	-	GCF_025732095.1	NZ_CP107032.1	2803	WP_000175169_1					Acinetobacter_baumannii_GIMC5507_ABT-52Ts18	Bacteria;Pseudomonadota;Gammaproteobacteria;Moraxellales;Moraxellaceae;Acinetobacter;Acinetobacter baumannii
NZ_CP107032.1_2804|OFN65_RS14555	2998530..3000818	-	GCF_025732095.1	NZ_CP107032.1	2804	WP_002053539_1		pfam18013	Phage_lysozyme2	Phage tail lysozyme. This domain has a lysozyme like fold. It is found in the tail protein of various phages probably giving them the ability to degrade the host cell wall peptidoglycan layer.	Acinetobacter_baumannii_GIMC5507_ABT-52Ts18	Bacteria;Pseudomonadota;Gammaproteobacteria;Moraxellales;Moraxellaceae;Acinetobacter;Acinetobacter baumannii
NZ_CP107032.1_2805|OFN65_RS14560	3000893..3001156	-	GCF_025732095.1	NZ_CP107032.1	2805	WP_000099001_1					Acinetobacter_baumannii_GIMC5507_ABT-52Ts18	Bacteria;Pseudomonadota;Gammaproteobacteria;Moraxellales;Moraxellaceae;Acinetobacter;Acinetobacter baumannii
===	NZ_CP037861.1_1549|E0L18_RS08355	11	GCF_006232125.1	NZ_CP037861.1							Pasteurella_multocida_sub_multocida_HN01	Bacteria;Pseudomonadota;Gammaproteobacteria;Pasteurellales;Pasteurellaceae;Pasteurella;Pasteurella multocida
NZ_CP037861.1_1544|E0L18_RS08325	1672275..1673228	+	GCF_006232125.1	NZ_CP037861.1	1544	WP_218015286_1		COG3026	RseB	RseB, negative regulator of sigma E activity [Signal transduction mechanisms].	Pasteurella_multocida_sub_multocida_HN01	Bacteria;Pseudomonadota;Gammaproteobacteria;Pasteurellales;Pasteurellaceae;Pasteurella;Pasteurella multocida
NZ_CP037861.1_1545|E0L18_RS08330	1673237..1673668	+	GCF_006232125.1	NZ_CP037861.1	1545	WP_005718971_1		COG3086	RseC	RseC, positive regulator of sigma E activity [Signal transduction mechanisms].	Pasteurella_multocida_sub_multocida_HN01	Bacteria;Pseudomonadota;Gammaproteobacteria;Pasteurellales;Pasteurellaceae;Pasteurella;Pasteurella multocida
NZ_CP037861.1_1546|E0L18_RS08335	1673719..1674228	+	GCF_006232125.1	NZ_CP037861.1	1546	WP_005718969_1		cd03116	MobB	molybdopterin-guanine dinucleotide biosynthesis protein B. Molybdenum is an essential trace element in the form of molybdenum cofactor (Moco) which is associated with the metabolism of nitrogen, carbon and sulfur by redox active enzymes. In Escherichia coli, the synthesis of Moco involves genes from several loci: moa, mob, mod, moe and mog. The mob locus contains mobA and mobB genes. MobB catalyzes the attachment of the guanine dinucleotide to molybdopterin.	Pasteurella_multocida_sub_multocida_HN01	Bacteria;Pseudomonadota;Gammaproteobacteria;Pasteurellales;Pasteurellaceae;Pasteurella;Pasteurella multocida
NZ_CP037861.1_1547|E0L18_RS08340	1674238..1675623	+	GCF_006232125.1	NZ_CP037861.1	1547	WP_139617541_1		cd17503	MFS_LmrB_MDR_like	Bacillus subtilis lincomycin resistance protein (LmrB) and similar multidrug resistance (MDR) transporters of the Major Facilitator Superfamily. This subfamily is composed of multidrug resistance (MDR) transporters including Bacillus subtilis lincomycin resistance protein LmrB, and several proteins from Escherichia coli such as the putative MDR transporters EmrB, MdtD, and YieQ. MDR transporters are drug/H+ antiporters (DHA) that mediate the efflux of a variety of drugs and toxic compounds, and confer resistance to these compounds. For example, MMR confers resistance to the epoxide antibiotic methylenomycin. This subfamily belongs to the Methylenomycin A resistance protein (also called MMR peptide) and similar multidrug resistance (MDR) transporters (MMR-like MDR transporter) family of the Major Facilitator Superfamily (MFS) of transporters. MFS proteins are thought to function through a single substrate binding site, alternating-access mechanism involving a rocker-switch type of movement.	Pasteurella_multocida_sub_multocida_HN01	Bacteria;Pseudomonadota;Gammaproteobacteria;Pasteurellales;Pasteurellaceae;Pasteurella;Pasteurella multocida
NZ_CP037861.1_1548|E0L18_RS08345	1675867..1676295	-	GCF_006232125.1	NZ_CP037861.1	1548	WP_255303002_1		COG5304	COG5304	Predicted DNA binding protein, CopG/RHH family [Transcription].	Pasteurella_multocida_sub_multocida_HN01	Bacteria;Pseudomonadota;Gammaproteobacteria;Pasteurellales;Pasteurellaceae;Pasteurella;Pasteurella multocida
NZ_CP037861.1_1549|E0L18_RS08355	1676647..1677639	-	GCF_006232125.1	NZ_CP037861.1	1549	WP_139617542_1	+	COG4823	AbiF	Abortive infection bacteriophage resistance protein [Defense mechanisms].	Pasteurella_multocida_sub_multocida_HN01	Bacteria;Pseudomonadota;Gammaproteobacteria;Pasteurellales;Pasteurellaceae;Pasteurella;Pasteurella multocida
NZ_CP037861.1_1550|E0L18_RS12020	1678024..1678164	+	GCF_006232125.1	NZ_CP037861.1	1550	WP_155242146_1					Pasteurella_multocida_sub_multocida_HN01	Bacteria;Pseudomonadota;Gammaproteobacteria;Pasteurellales;Pasteurellaceae;Pasteurella;Pasteurella multocida
NZ_CP037861.1_1551|E0L18_RS08360	1678704..1680761	-	GCF_006232125.1	NZ_CP037861.1	1551	WP_139617543_1		COG5519	COG5519	Predicted ATPase domain of Cch-like helicases, DUF927 family [General function prediction only].	Pasteurella_multocida_sub_multocida_HN01	Bacteria;Pseudomonadota;Gammaproteobacteria;Pasteurellales;Pasteurellaceae;Pasteurella;Pasteurella multocida
NZ_CP037861.1_1552|E0L18_RS08365	1680754..1681188	-	GCF_006232125.1	NZ_CP037861.1	1552	WP_139617544_1					Pasteurella_multocida_sub_multocida_HN01	Bacteria;Pseudomonadota;Gammaproteobacteria;Pasteurellales;Pasteurellaceae;Pasteurella;Pasteurella multocida
NZ_CP037861.1_1553|E0L18_RS08370	1681185..1681511	-	GCF_006232125.1	NZ_CP037861.1	1553	WP_139617545_1					Pasteurella_multocida_sub_multocida_HN01	Bacteria;Pseudomonadota;Gammaproteobacteria;Pasteurellales;Pasteurellaceae;Pasteurella;Pasteurella multocida
NZ_CP037861.1_1554|E0L18_RS08375	1681504..1681896	-	GCF_006232125.1	NZ_CP037861.1	1554	WP_139617546_1					Pasteurella_multocida_sub_multocida_HN01	Bacteria;Pseudomonadota;Gammaproteobacteria;Pasteurellales;Pasteurellaceae;Pasteurella;Pasteurella multocida
===	NZ_CP117033.1_3483|PQP07_RS18200	11	GCF_028551175.1	NZ_CP117033.1							Salmonella_enterica_PIW95_S14_0299	Bacteria;Pseudomonadota;Gammaproteobacteria;Enterobacterales;Enterobacteriaceae;Salmonella;Salmonella enterica
NZ_CP117033.1_3478|PQP07_RS18175	3676910..3677272	+	GCF_028551175.1	NZ_CP117033.1	3478	WP_001529727_1					Salmonella_enterica_PIW95_S14_0299	Bacteria;Pseudomonadota;Gammaproteobacteria;Enterobacterales;Enterobacteriaceae;Salmonella;Salmonella enterica
NZ_CP117033.1_3479|PQP07_RS18180	3677262..3677804	-	GCF_028551175.1	NZ_CP117033.1	3479	WP_001529726_1		pfam07929	PRiA4_ORF3	Plasmid pRiA4b ORF-3-like protein. Members of this family are similar to the protein product of ORF-3 found on plasmid pRiA4 in the bacterium Agrobacterium rhizogenes. This plasmid is responsible for tumourigenesis at wound sites of plants infected by this bacterium, but the ORF-3 product does not seem to be involved in the pathogenetic process. Other proteins found in this family are annotated as being putative TnpR resolvases (Swiss:Q9LCU7, Swiss:Q50439), but no further evidence was found to back this. Moreover, another member of this family is described as a probable lexA repressor and in fact carries a LexA DNA binding domain (pfam01726), but no references were found to expand on this.	Salmonella_enterica_PIW95_S14_0299	Bacteria;Pseudomonadota;Gammaproteobacteria;Enterobacterales;Enterobacteriaceae;Salmonella;Salmonella enterica
NZ_CP117033.1_3480|PQP07_RS18185	3677925..3678110	-	GCF_028551175.1	NZ_CP117033.1	3480	WP_000188903_1					Salmonella_enterica_PIW95_S14_0299	Bacteria;Pseudomonadota;Gammaproteobacteria;Enterobacterales;Enterobacteriaceae;Salmonella;Salmonella enterica
NZ_CP117033.1_3481|PQP07_RS18190	3678408..3678689	-	GCF_028551175.1	NZ_CP117033.1	3481	WP_001529725_1		pfam06069	PerC	PerC transcriptional activator. PerC is a transcriptional activator of EaeA/BfpA expression in enteropathogenic bacteria.	Salmonella_enterica_PIW95_S14_0299	Bacteria;Pseudomonadota;Gammaproteobacteria;Enterobacterales;Enterobacteriaceae;Salmonella;Salmonella enterica
NZ_CP117033.1_3482|PQP07_RS18195	3678842..3679297	+	GCF_028551175.1	NZ_CP117033.1	3482	WP_000230717_1					Salmonella_enterica_PIW95_S14_0299	Bacteria;Pseudomonadota;Gammaproteobacteria;Enterobacterales;Enterobacteriaceae;Salmonella;Salmonella enterica
NZ_CP117033.1_3483|PQP07_RS18200	3679299..3680261	-	GCF_028551175.1	NZ_CP117033.1	3483	WP_000290520_1	+	COG4823	AbiF	Abortive infection bacteriophage resistance protein [Defense mechanisms].	Salmonella_enterica_PIW95_S14_0299	Bacteria;Pseudomonadota;Gammaproteobacteria;Enterobacterales;Enterobacteriaceae;Salmonella;Salmonella enterica
NZ_CP117033.1_3484|PQP07_RS18205	3681097..3681486	+	GCF_028551175.1	NZ_CP117033.1	3484	WP_001330364_1					Salmonella_enterica_PIW95_S14_0299	Bacteria;Pseudomonadota;Gammaproteobacteria;Enterobacterales;Enterobacteriaceae;Salmonella;Salmonella enterica
NZ_CP117033.1_3485|PQP07_RS18210	3681505..3683610	-	GCF_028551175.1	NZ_CP117033.1	3485	WP_033567213_1					Salmonella_enterica_PIW95_S14_0299	Bacteria;Pseudomonadota;Gammaproteobacteria;Enterobacterales;Enterobacteriaceae;Salmonella;Salmonella enterica
NZ_CP117033.1_3486|PQP07_RS18215	3683610..3685076	-	GCF_028551175.1	NZ_CP117033.1	3486	WP_001529723_1		pfam16928	Inj_translocase	DNA/protein translocase of phage P22 injectosome. Inj_translocase is a family of putative phage translocases that are involved in the injectosome mechanism. Phage P22 of Salmonella typhimurium ejects four proteins, gp7, gp16, gp20 and gp26, which are ejected from the phage virion into the bacterial cell after absorption. These four proteins may play a role in DNA ejection.	Salmonella_enterica_PIW95_S14_0299	Bacteria;Pseudomonadota;Gammaproteobacteria;Enterobacterales;Enterobacteriaceae;Salmonella;Salmonella enterica
NZ_CP117033.1_3487|PQP07_RS18220	3685081..3685254	-	GCF_028551175.1	NZ_CP117033.1	3487	WP_001018522_1					Salmonella_enterica_PIW95_S14_0299	Bacteria;Pseudomonadota;Gammaproteobacteria;Enterobacterales;Enterobacteriaceae;Salmonella;Salmonella enterica
NZ_CP117033.1_3488|PQP07_RS18225	3685857..3686594	-	GCF_028551175.1	NZ_CP117033.1	3488	WP_001064135_1					Salmonella_enterica_PIW95_S14_0299	Bacteria;Pseudomonadota;Gammaproteobacteria;Enterobacterales;Enterobacteriaceae;Salmonella;Salmonella enterica
===	NZ_CP097269.1_1931|M5C96_RS10130	11	GCF_028473645.1	NZ_CP097269.1							Acidovorax_GBBC_1281	Bacteria;Pseudomonadota;Betaproteobacteria;Burkholderiales;Comamonadaceae;Acidovorax;Acidovorax sp. GBBC 1281
NZ_CP097269.1_1926|M5C96_RS10100	2201863..2202576	+	GCF_028473645.1	NZ_CP097269.1	1926	WP_272568898_1		COG2227	UbiG	2-polyprenyl-3-methyl-5-hydroxy-6-metoxy-1,4-benzoquinol methylase [Coenzyme transport and metabolism]. 2-polyprenyl-3-methyl-5-hydroxy-6-metoxy-1,4-benzoquinol methylase is part of the Pathway/BioSystem: Ubiquinone biosynthesis	Acidovorax_GBBC_1281	Bacteria;Pseudomonadota;Betaproteobacteria;Burkholderiales;Comamonadaceae;Acidovorax;Acidovorax sp. GBBC 1281
NZ_CP097269.1_1927|M5C96_RS10105	2202573..2203250	+	GCF_028473645.1	NZ_CP097269.1	1927	WP_272568901_1		cd16417	HAD_PGPase	Escherichia coli Gph phosphoglycolate phosphatase and related proteins; belongs to the haloacid dehalogenase-like superfamily. Phosphoglycolate phosphatase (PGP; EC 3.1.3.18) catalyzes the conversion of 2-phosphoglycolate into glycolate and phosphate. Members of this family belong to the haloacid dehalogenase-like (HAD) hydrolases, a large superfamily of diverse enzymes that catalyze carbon or phosphoryl group transfer reactions on a range of substrates, using an active site aspartate in nucleophilic catalysis. Members of this superfamily include 2-L-haloalkanoic acid dehalogenase (C-Cl bond hydrolysis), azetidine hydrolase (C-N bond hydrolysis); phosphonoacetaldehyde hydrolase (C-P bond hydrolysis), phosphoserine phosphatase and phosphomannomutase (CO-P bond hydrolysis), P-type ATPases (PO-P bond hydrolysis) and many others. HAD hydrolases are found in all three kingdoms of life, and most genomes are predicted to contain multiple HAD-like proteins. Members possess a highly conserved alpha/beta core domain, and many also possess a small cap domain, the fold and function of which is variable. HAD hydrolases are sometimes referred to as belonging to the DDDD superfamily of phosphohydrolases.	Acidovorax_GBBC_1281	Bacteria;Pseudomonadota;Betaproteobacteria;Burkholderiales;Comamonadaceae;Acidovorax;Acidovorax sp. GBBC 1281
NZ_CP097269.1_1928|M5C96_RS10115	2203744..2205480	+	GCF_028473645.1	NZ_CP097269.1	1928	WP_272568904_1		cd01184	INT_C_like_1	Uncharacterized site-specific tyrosine recombinase, C-terminal catalytic domain. Tyrosine recombinase (integrase) belongs to a DNA breaking-rejoining enzyme superfamily. The catalytic domain containing six conserved active site residues. The recombination reaction involves cleavage of a single strand of a DNA duplex by nucleophilic attack of a conserved tyrosine to give a 3' phosphotyrosyl protein-DNA adduct. In the second rejoining step, a terminal 5' hydroxyl attacks the covalent adduct to release the enzyme and generate duplex DNA. Many DNA breaking-rejoining enzymes also have N-terminal domains, which show little sequence or structure similarity.	Acidovorax_GBBC_1281	Bacteria;Pseudomonadota;Betaproteobacteria;Burkholderiales;Comamonadaceae;Acidovorax;Acidovorax sp. GBBC 1281
NZ_CP097269.1_1929|M5C96_RS10120	2205463..2205741	-	GCF_028473645.1	NZ_CP097269.1	1929	WP_272568906_1					Acidovorax_GBBC_1281	Bacteria;Pseudomonadota;Betaproteobacteria;Burkholderiales;Comamonadaceae;Acidovorax;Acidovorax sp. GBBC 1281
NZ_CP097269.1_1930|M5C96_RS10125	2205991..2207340	+	GCF_028473645.1	NZ_CP097269.1	1930	WP_272568908_1		pfam03389	MobA_MobL	MobA/MobL family. This family includes of the MobA protein from the E. coli plasmid RSF1010, and the MobL protein from the Thiobacillus ferrooxidans plasmid PTF1. These sequences are mobilization proteins, which are essential for specific plasmid transfer.	Acidovorax_GBBC_1281	Bacteria;Pseudomonadota;Betaproteobacteria;Burkholderiales;Comamonadaceae;Acidovorax;Acidovorax sp. GBBC 1281
NZ_CP097269.1_1931|M5C96_RS10130	2207411..2208430	-	GCF_028473645.1	NZ_CP097269.1	1931	WP_272568910_1	+	pfam07751	Abi_2	Abi-like protein. This family, found in various bacterial species, contains sequences that are similar to the Abi group of proteins, which are involved in bacteriophage resistance mediated by abortive infection in Lactococcus species. The proteins are thought to have helix-turn-helix motifs, found in many DNA-binding proteins, allowing them to perform their function.	Acidovorax_GBBC_1281	Bacteria;Pseudomonadota;Betaproteobacteria;Burkholderiales;Comamonadaceae;Acidovorax;Acidovorax sp. GBBC 1281
NZ_CP097269.1_1932|M5C96_RS10135	2208963..2210153	+	GCF_028473645.1	NZ_CP097269.1	1932	WP_272568912_1					Acidovorax_GBBC_1281	Bacteria;Pseudomonadota;Betaproteobacteria;Burkholderiales;Comamonadaceae;Acidovorax;Acidovorax sp. GBBC 1281
NZ_CP097269.1_1933|M5C96_RS10140	2210143..2210955	-	GCF_028473645.1	NZ_CP097269.1	1933	WP_272568914_1					Acidovorax_GBBC_1281	Bacteria;Pseudomonadota;Betaproteobacteria;Burkholderiales;Comamonadaceae;Acidovorax;Acidovorax sp. GBBC 1281
NZ_CP097269.1_1934|M5C96_RS10145	2211211..2211474	+	GCF_028473645.1	NZ_CP097269.1	1934	WP_272568916_1		cd00093	HTH_XRE	Helix-turn-helix XRE-family like proteins. Prokaryotic DNA binding proteins belonging to the xenobiotic response element family of transcriptional regulators.	Acidovorax_GBBC_1281	Bacteria;Pseudomonadota;Betaproteobacteria;Burkholderiales;Comamonadaceae;Acidovorax;Acidovorax sp. GBBC 1281
NZ_CP097269.1_1935|M5C96_RS10150	2211549..2212460	+	GCF_028473645.1	NZ_CP097269.1	1935	WP_272568919_1		COG4916	COG4916	Uncharacterized conserved protein [Function unknown].	Acidovorax_GBBC_1281	Bacteria;Pseudomonadota;Betaproteobacteria;Burkholderiales;Comamonadaceae;Acidovorax;Acidovorax sp. GBBC 1281
NZ_CP097269.1_1936|M5C96_RS10155	2212708..2212845	-	GCF_028473645.1	NZ_CP097269.1	1936	WP_272568920_1					Acidovorax_GBBC_1281	Bacteria;Pseudomonadota;Betaproteobacteria;Burkholderiales;Comamonadaceae;Acidovorax;Acidovorax sp. GBBC 1281
===	NZ_CP107112.1_1503|OGM25_RS08205	11	GCF_025758225.1	NZ_CP107112.1							Clostridioides_difficile_R_cdtRKO8.1	Bacteria;Bacillota;Clostridia;Eubacteriales;Peptostreptococcaceae;Clostridioides;Clostridioides difficile
NZ_CP107112.1_1498|OGM25_RS08180	1733378..1733671	+	GCF_025758225.1	NZ_CP107112.1	1498	WP_009889429_1					Clostridioides_difficile_R_cdtRKO8.1	Bacteria;Bacillota;Clostridia;Eubacteriales;Peptostreptococcaceae;Clostridioides;Clostridioides difficile
NZ_CP107112.1_1499|OGM25_RS08185	1733671..1733853	+	GCF_025758225.1	NZ_CP107112.1	1499	WP_009889431_1					Clostridioides_difficile_R_cdtRKO8.1	Bacteria;Bacillota;Clostridia;Eubacteriales;Peptostreptococcaceae;Clostridioides;Clostridioides difficile
NZ_CP107112.1_1500|OGM25_RS08190	1733887..1734453	+	GCF_025758225.1	NZ_CP107112.1	1500	WP_009889434_1					Clostridioides_difficile_R_cdtRKO8.1	Bacteria;Bacillota;Clostridia;Eubacteriales;Peptostreptococcaceae;Clostridioides;Clostridioides difficile
NZ_CP107112.1_1501|OGM25_RS08195	1734484..1734774	+	GCF_025758225.1	NZ_CP107112.1	1501	WP_009889435_1					Clostridioides_difficile_R_cdtRKO8.1	Bacteria;Bacillota;Clostridia;Eubacteriales;Peptostreptococcaceae;Clostridioides;Clostridioides difficile
NZ_CP107112.1_1502|OGM25_RS08200	1734778..1735035	+	GCF_025758225.1	NZ_CP107112.1	1502	WP_009889440_1		pfam16079	Phage_holin_5_2	Phage holin family Hol44, in holin superfamily V. Phage_holin_V_2 is a family of small hydrophobic proteins with three transmembrane domains of the Hol44 family. These proteins are produced by double-stranded DNA bacteriophages that use an endolysin-holin strategy to achieve lysis of their hosts. The endolysins are peptidoglycan-degrading enzymes that are usually accumulated in the cytosol until access to the cell wall substrate is provided by the holin membrane lesion. Full activity of the endolysin Lys44 from oenophage fOg44 requires sudden ion-nonspecific dissipation of the proton motive force, undertaken by the fOg44 holin during phage-infection.	Clostridioides_difficile_R_cdtRKO8.1	Bacteria;Bacillota;Clostridia;Eubacteriales;Peptostreptococcaceae;Clostridioides;Clostridioides difficile
NZ_CP107112.1_1503|OGM25_RS08205	1735296..1736159	+	GCF_025758225.1	NZ_CP107112.1	1503	WP_003429958_1	+	COG4823	AbiF	Abortive infection bacteriophage resistance protein [Defense mechanisms].	Clostridioides_difficile_R_cdtRKO8.1	Bacteria;Bacillota;Clostridia;Eubacteriales;Peptostreptococcaceae;Clostridioides;Clostridioides difficile
NZ_CP107112.1_1504|OGM25_RS08210	1736238..1737050	+	GCF_025758225.1	NZ_CP107112.1	1504	WP_009889444_1		cd02696	MurNAc-LAA	N-acetylmuramoyl-L-alanine amidase or MurNAc-LAA (also known as peptidoglycan aminohydrolase, NAMLA amidase, NAMLAA, Amidase 3, and peptidoglycan amidase; EC 3.5.1.28) is an autolysin that hydrolyzes the amide bond between N-acetylmuramoyl and L-amino acids in certain cell wall glycopeptides. These proteins are Zn-dependent peptidases with highly conserved residues involved in cation co-ordination. MurNAc-LAA in this family is one of several peptidoglycan hydrolases (PGHs) found in bacterial and bacteriophage or prophage genomes that are involved in the degradation of the peptidoglycan. In Escherichia coli, there are five MurNAc-LAAs present: AmiA, AmiB, AmiC and AmiD that are periplasmic, and AmpD that is cytoplasmic. Three of these (AmiA, AmiB and AmiC) belong to this family, the other two (AmiD and AmpD) do not. E. coli AmiA, AmiB and AmiC play an important role in cleaving the septum to release daughter cells after cell division. In general, bacterial MurNAc-LAAs are members of the bacterial autolytic system and carry a signal peptide in their N-termini that allows their transport across the cytoplasmic membrane. However, the bacteriophage MurNAc-LAAs are endolysins since these phage-encoded enzymes break down bacterial peptidoglycan at the terminal stage of the phage reproduction cycle. As opposed to autolysins, almost all endolysins have no signal peptides and their translocation through the cytoplasmic membrane is thought to proceed with the help of phage-encoded holin proteins. The amidase catalytic module is fused to another functional module (cell wall binding module or CWBM) either at the N- or C-terminus, which is responsible for high affinity binding of the protein to the cell wall.	Clostridioides_difficile_R_cdtRKO8.1	Bacteria;Bacillota;Clostridia;Eubacteriales;Peptostreptococcaceae;Clostridioides;Clostridioides difficile
NZ_CP107112.1_1505|OGM25_RS08215	1737144..1739543	+	GCF_025758225.1	NZ_CP107112.1	1505	WP_009893147_1		pfam04122	CW_binding_2	ell wall binding domain 2 (CWB2). This domain is found in 1 to 3 tandem copies in a wide variety of bacterial cell surface proteins. It has been show the three tandem repeats of the CWB2 domain are essential for correct anchoring to the cell wall. It was shown that in SlpA and Cwp2 that these domains were essential for the binding of PSII an anionic teichoic acid-like component of the cell wall. The structure of the Cwp8 and Cwp6 proteins shows that this domain forms a trimeric arrangement with each domain adopting a structure with some similarity to the Toprim fold. A groove containing many conserved residues was predicted to be the site of the PSII molecule.	Clostridioides_difficile_R_cdtRKO8.1	Bacteria;Bacillota;Clostridia;Eubacteriales;Peptostreptococcaceae;Clostridioides;Clostridioides difficile
NZ_CP107112.1_1506|OGM25_RS08220	1739584..1739769	-	GCF_025758225.1	NZ_CP107112.1	1506	WP_003433687_1					Clostridioides_difficile_R_cdtRKO8.1	Bacteria;Bacillota;Clostridia;Eubacteriales;Peptostreptococcaceae;Clostridioides;Clostridioides difficile
NZ_CP107112.1_1507|OGM25_RS08225	1739998..1740126	-	GCF_025758225.1	NZ_CP107112.1	1507	WP_003433683_1					Clostridioides_difficile_R_cdtRKO8.1	Bacteria;Bacillota;Clostridia;Eubacteriales;Peptostreptococcaceae;Clostridioides;Clostridioides difficile
NZ_CP107112.1_1508|OGM25_RS08230	1740464..1741141	+	GCF_025758225.1	NZ_CP107112.1	1508	WP_009889448_1		COG3546	CotJC	Mn-containing catalase (includes spore coat protein CotJC) [Inorganic ion transport and metabolism].	Clostridioides_difficile_R_cdtRKO8.1	Bacteria;Bacillota;Clostridia;Eubacteriales;Peptostreptococcaceae;Clostridioides;Clostridioides difficile
===	NZ_CP107108.1_1547|OGM26_RS08420	11	GCF_025758205.1	NZ_CP107108.1							Clostridioides_difficile_R_phiCD75-3	Bacteria;Bacillota;Clostridia;Eubacteriales;Peptostreptococcaceae;Clostridioides;Clostridioides difficile
NZ_CP107108.1_1542|OGM26_RS08395	1761500..1761793	+	GCF_025758205.1	NZ_CP107108.1	1542	WP_009889429_1					Clostridioides_difficile_R_phiCD75-3	Bacteria;Bacillota;Clostridia;Eubacteriales;Peptostreptococcaceae;Clostridioides;Clostridioides difficile
NZ_CP107108.1_1543|OGM26_RS08400	1761793..1761975	+	GCF_025758205.1	NZ_CP107108.1	1543	WP_009889431_1					Clostridioides_difficile_R_phiCD75-3	Bacteria;Bacillota;Clostridia;Eubacteriales;Peptostreptococcaceae;Clostridioides;Clostridioides difficile
NZ_CP107108.1_1544|OGM26_RS08405	1762009..1762575	+	GCF_025758205.1	NZ_CP107108.1	1544	WP_009889434_1					Clostridioides_difficile_R_phiCD75-3	Bacteria;Bacillota;Clostridia;Eubacteriales;Peptostreptococcaceae;Clostridioides;Clostridioides difficile
NZ_CP107108.1_1545|OGM26_RS08410	1762606..1762896	+	GCF_025758205.1	NZ_CP107108.1	1545	WP_009889435_1					Clostridioides_difficile_R_phiCD75-3	Bacteria;Bacillota;Clostridia;Eubacteriales;Peptostreptococcaceae;Clostridioides;Clostridioides difficile
NZ_CP107108.1_1546|OGM26_RS08415	1762900..1763157	+	GCF_025758205.1	NZ_CP107108.1	1546	WP_009889440_1		pfam16079	Phage_holin_5_2	Phage holin family Hol44, in holin superfamily V. Phage_holin_V_2 is a family of small hydrophobic proteins with three transmembrane domains of the Hol44 family. These proteins are produced by double-stranded DNA bacteriophages that use an endolysin-holin strategy to achieve lysis of their hosts. The endolysins are peptidoglycan-degrading enzymes that are usually accumulated in the cytosol until access to the cell wall substrate is provided by the holin membrane lesion. Full activity of the endolysin Lys44 from oenophage fOg44 requires sudden ion-nonspecific dissipation of the proton motive force, undertaken by the fOg44 holin during phage-infection.	Clostridioides_difficile_R_phiCD75-3	Bacteria;Bacillota;Clostridia;Eubacteriales;Peptostreptococcaceae;Clostridioides;Clostridioides difficile
NZ_CP107108.1_1547|OGM26_RS08420	1763418..1764281	+	GCF_025758205.1	NZ_CP107108.1	1547	WP_003429958_1	+	COG4823	AbiF	Abortive infection bacteriophage resistance protein [Defense mechanisms].	Clostridioides_difficile_R_phiCD75-3	Bacteria;Bacillota;Clostridia;Eubacteriales;Peptostreptococcaceae;Clostridioides;Clostridioides difficile
NZ_CP107108.1_1548|OGM26_RS08425	1764360..1765172	+	GCF_025758205.1	NZ_CP107108.1	1548	WP_009889444_1		cd02696	MurNAc-LAA	N-acetylmuramoyl-L-alanine amidase or MurNAc-LAA (also known as peptidoglycan aminohydrolase, NAMLA amidase, NAMLAA, Amidase 3, and peptidoglycan amidase; EC 3.5.1.28) is an autolysin that hydrolyzes the amide bond between N-acetylmuramoyl and L-amino acids in certain cell wall glycopeptides. These proteins are Zn-dependent peptidases with highly conserved residues involved in cation co-ordination. MurNAc-LAA in this family is one of several peptidoglycan hydrolases (PGHs) found in bacterial and bacteriophage or prophage genomes that are involved in the degradation of the peptidoglycan. In Escherichia coli, there are five MurNAc-LAAs present: AmiA, AmiB, AmiC and AmiD that are periplasmic, and AmpD that is cytoplasmic. Three of these (AmiA, AmiB and AmiC) belong to this family, the other two (AmiD and AmpD) do not. E. coli AmiA, AmiB and AmiC play an important role in cleaving the septum to release daughter cells after cell division. In general, bacterial MurNAc-LAAs are members of the bacterial autolytic system and carry a signal peptide in their N-termini that allows their transport across the cytoplasmic membrane. However, the bacteriophage MurNAc-LAAs are endolysins since these phage-encoded enzymes break down bacterial peptidoglycan at the terminal stage of the phage reproduction cycle. As opposed to autolysins, almost all endolysins have no signal peptides and their translocation through the cytoplasmic membrane is thought to proceed with the help of phage-encoded holin proteins. The amidase catalytic module is fused to another functional module (cell wall binding module or CWBM) either at the N- or C-terminus, which is responsible for high affinity binding of the protein to the cell wall.	Clostridioides_difficile_R_phiCD75-3	Bacteria;Bacillota;Clostridia;Eubacteriales;Peptostreptococcaceae;Clostridioides;Clostridioides difficile
NZ_CP107108.1_1549|OGM26_RS08430	1765266..1767665	+	GCF_025758205.1	NZ_CP107108.1	1549	WP_009893147_1		pfam04122	CW_binding_2	ell wall binding domain 2 (CWB2). This domain is found in 1 to 3 tandem copies in a wide variety of bacterial cell surface proteins. It has been show the three tandem repeats of the CWB2 domain are essential for correct anchoring to the cell wall. It was shown that in SlpA and Cwp2 that these domains were essential for the binding of PSII an anionic teichoic acid-like component of the cell wall. The structure of the Cwp8 and Cwp6 proteins shows that this domain forms a trimeric arrangement with each domain adopting a structure with some similarity to the Toprim fold. A groove containing many conserved residues was predicted to be the site of the PSII molecule.	Clostridioides_difficile_R_phiCD75-3	Bacteria;Bacillota;Clostridia;Eubacteriales;Peptostreptococcaceae;Clostridioides;Clostridioides difficile
NZ_CP107108.1_1550|OGM26_RS08435	1767706..1767891	-	GCF_025758205.1	NZ_CP107108.1	1550	WP_003433687_1					Clostridioides_difficile_R_phiCD75-3	Bacteria;Bacillota;Clostridia;Eubacteriales;Peptostreptococcaceae;Clostridioides;Clostridioides difficile
NZ_CP107108.1_1551|OGM26_RS08440	1768120..1768248	-	GCF_025758205.1	NZ_CP107108.1	1551	WP_003433683_1					Clostridioides_difficile_R_phiCD75-3	Bacteria;Bacillota;Clostridia;Eubacteriales;Peptostreptococcaceae;Clostridioides;Clostridioides difficile
NZ_CP107108.1_1552|OGM26_RS08445	1768586..1769263	+	GCF_025758205.1	NZ_CP107108.1	1552	WP_009889448_1		COG3546	CotJC	Mn-containing catalase (includes spore coat protein CotJC) [Inorganic ion transport and metabolism].	Clostridioides_difficile_R_phiCD75-3	Bacteria;Bacillota;Clostridia;Eubacteriales;Peptostreptococcaceae;Clostridioides;Clostridioides difficile
===	NZ_CP107110.1_1500|OGM29_RS08190	11	GCF_025758145.1	NZ_CP107110.1							Clostridioides_difficile_R_cdtRstop8	Bacteria;Bacillota;Clostridia;Eubacteriales;Peptostreptococcaceae;Clostridioides;Clostridioides difficile
NZ_CP107110.1_1495|OGM29_RS08165	1733384..1733677	+	GCF_025758145.1	NZ_CP107110.1	1495	WP_009889429_1					Clostridioides_difficile_R_cdtRstop8	Bacteria;Bacillota;Clostridia;Eubacteriales;Peptostreptococcaceae;Clostridioides;Clostridioides difficile
NZ_CP107110.1_1496|OGM29_RS08170	1733677..1733859	+	GCF_025758145.1	NZ_CP107110.1	1496	WP_009889431_1					Clostridioides_difficile_R_cdtRstop8	Bacteria;Bacillota;Clostridia;Eubacteriales;Peptostreptococcaceae;Clostridioides;Clostridioides difficile
NZ_CP107110.1_1497|OGM29_RS08175	1733893..1734459	+	GCF_025758145.1	NZ_CP107110.1	1497	WP_009889434_1					Clostridioides_difficile_R_cdtRstop8	Bacteria;Bacillota;Clostridia;Eubacteriales;Peptostreptococcaceae;Clostridioides;Clostridioides difficile
NZ_CP107110.1_1498|OGM29_RS08180	1734490..1734780	+	GCF_025758145.1	NZ_CP107110.1	1498	WP_009889435_1					Clostridioides_difficile_R_cdtRstop8	Bacteria;Bacillota;Clostridia;Eubacteriales;Peptostreptococcaceae;Clostridioides;Clostridioides difficile
NZ_CP107110.1_1499|OGM29_RS08185	1734784..1735041	+	GCF_025758145.1	NZ_CP107110.1	1499	WP_009889440_1		pfam16079	Phage_holin_5_2	Phage holin family Hol44, in holin superfamily V. Phage_holin_V_2 is a family of small hydrophobic proteins with three transmembrane domains of the Hol44 family. These proteins are produced by double-stranded DNA bacteriophages that use an endolysin-holin strategy to achieve lysis of their hosts. The endolysins are peptidoglycan-degrading enzymes that are usually accumulated in the cytosol until access to the cell wall substrate is provided by the holin membrane lesion. Full activity of the endolysin Lys44 from oenophage fOg44 requires sudden ion-nonspecific dissipation of the proton motive force, undertaken by the fOg44 holin during phage-infection.	Clostridioides_difficile_R_cdtRstop8	Bacteria;Bacillota;Clostridia;Eubacteriales;Peptostreptococcaceae;Clostridioides;Clostridioides difficile
NZ_CP107110.1_1500|OGM29_RS08190	1735302..1736165	+	GCF_025758145.1	NZ_CP107110.1	1500	WP_003429958_1	+	COG4823	AbiF	Abortive infection bacteriophage resistance protein [Defense mechanisms].	Clostridioides_difficile_R_cdtRstop8	Bacteria;Bacillota;Clostridia;Eubacteriales;Peptostreptococcaceae;Clostridioides;Clostridioides difficile
NZ_CP107110.1_1501|OGM29_RS08195	1736244..1737056	+	GCF_025758145.1	NZ_CP107110.1	1501	WP_009889444_1		cd02696	MurNAc-LAA	N-acetylmuramoyl-L-alanine amidase or MurNAc-LAA (also known as peptidoglycan aminohydrolase, NAMLA amidase, NAMLAA, Amidase 3, and peptidoglycan amidase; EC 3.5.1.28) is an autolysin that hydrolyzes the amide bond between N-acetylmuramoyl and L-amino acids in certain cell wall glycopeptides. These proteins are Zn-dependent peptidases with highly conserved residues involved in cation co-ordination. MurNAc-LAA in this family is one of several peptidoglycan hydrolases (PGHs) found in bacterial and bacteriophage or prophage genomes that are involved in the degradation of the peptidoglycan. In Escherichia coli, there are five MurNAc-LAAs present: AmiA, AmiB, AmiC and AmiD that are periplasmic, and AmpD that is cytoplasmic. Three of these (AmiA, AmiB and AmiC) belong to this family, the other two (AmiD and AmpD) do not. E. coli AmiA, AmiB and AmiC play an important role in cleaving the septum to release daughter cells after cell division. In general, bacterial MurNAc-LAAs are members of the bacterial autolytic system and carry a signal peptide in their N-termini that allows their transport across the cytoplasmic membrane. However, the bacteriophage MurNAc-LAAs are endolysins since these phage-encoded enzymes break down bacterial peptidoglycan at the terminal stage of the phage reproduction cycle. As opposed to autolysins, almost all endolysins have no signal peptides and their translocation through the cytoplasmic membrane is thought to proceed with the help of phage-encoded holin proteins. The amidase catalytic module is fused to another functional module (cell wall binding module or CWBM) either at the N- or C-terminus, which is responsible for high affinity binding of the protein to the cell wall.	Clostridioides_difficile_R_cdtRstop8	Bacteria;Bacillota;Clostridia;Eubacteriales;Peptostreptococcaceae;Clostridioides;Clostridioides difficile
NZ_CP107110.1_1502|OGM29_RS08200	1737150..1739549	+	GCF_025758145.1	NZ_CP107110.1	1502	WP_009893147_1		pfam04122	CW_binding_2	ell wall binding domain 2 (CWB2). This domain is found in 1 to 3 tandem copies in a wide variety of bacterial cell surface proteins. It has been show the three tandem repeats of the CWB2 domain are essential for correct anchoring to the cell wall. It was shown that in SlpA and Cwp2 that these domains were essential for the binding of PSII an anionic teichoic acid-like component of the cell wall. The structure of the Cwp8 and Cwp6 proteins shows that this domain forms a trimeric arrangement with each domain adopting a structure with some similarity to the Toprim fold. A groove containing many conserved residues was predicted to be the site of the PSII molecule.	Clostridioides_difficile_R_cdtRstop8	Bacteria;Bacillota;Clostridia;Eubacteriales;Peptostreptococcaceae;Clostridioides;Clostridioides difficile
NZ_CP107110.1_1503|OGM29_RS08205	1739590..1739775	-	GCF_025758145.1	NZ_CP107110.1	1503	WP_003433687_1					Clostridioides_difficile_R_cdtRstop8	Bacteria;Bacillota;Clostridia;Eubacteriales;Peptostreptococcaceae;Clostridioides;Clostridioides difficile
NZ_CP107110.1_1504|OGM29_RS08210	1740004..1740132	-	GCF_025758145.1	NZ_CP107110.1	1504	WP_003433683_1					Clostridioides_difficile_R_cdtRstop8	Bacteria;Bacillota;Clostridia;Eubacteriales;Peptostreptococcaceae;Clostridioides;Clostridioides difficile
NZ_CP107110.1_1505|OGM29_RS08215	1740470..1741147	+	GCF_025758145.1	NZ_CP107110.1	1505	WP_009889448_1		COG3546	CotJC	Mn-containing catalase (includes spore coat protein CotJC) [Inorganic ion transport and metabolism].	Clostridioides_difficile_R_cdtRstop8	Bacteria;Bacillota;Clostridia;Eubacteriales;Peptostreptococcaceae;Clostridioides;Clostridioides difficile
===	NZ_CP015905.2_1747|LLUC063_RS09160	11	GCF_002078495.2	NZ_CP015905.2							Lactococcus_lactis_sub_lactis_UC063	Bacteria;Bacillota;Bacilli;Lactobacillales;Streptococcaceae;Lactococcus;Lactococcus lactis
NZ_CP015905.2_1742|LLUC063_RS09130	1861628..1862416	+	GCF_002078495.2	NZ_CP015905.2	1742	WP_012898440_1		COG0345	ProC	Pyrroline-5-carboxylate reductase [Amino acid transport and metabolism]. Pyrroline-5-carboxylate reductase is part of the Pathway/BioSystem: Proline biosynthesis	Lactococcus_lactis_sub_lactis_UC063	Bacteria;Bacillota;Bacilli;Lactobacillales;Streptococcaceae;Lactococcus;Lactococcus lactis
NZ_CP015905.2_1743|LLUC063_RS09135	1862495..1862764	-	GCF_002078495.2	NZ_CP015905.2	1743	WP_010906184_1		pfam00312	Ribosomal_S15	Ribosomal protein S15.	Lactococcus_lactis_sub_lactis_UC063	Bacteria;Bacillota;Bacilli;Lactobacillales;Streptococcaceae;Lactococcus;Lactococcus lactis
NZ_CP015905.2_1744|LLUC063_RS09140	1862946..1864829	-	GCF_002078495.2	NZ_CP015905.2	1744	WP_003130801_1		cd14014	STKc_PknB_like	Catalytic domain of bacterial Serine/Threonine kinases, PknB and similar proteins. STKs catalyze the transfer of the gamma-phosphoryl group from ATP to serine/threonine residues on protein substrates. This subfamily includes many bacterial eukaryotic-type STKs including Staphylococcus aureus PknB (also called PrkC or Stk1), Bacillus subtilis PrkC, and Mycobacterium tuberculosis Pkn proteins (PknB, PknD, PknE, PknF, PknL, and PknH), among others. S. aureus PknB is the only eukaryotic-type STK present in this species, although many microorganisms encode for several such proteins. It is important for the survival and pathogenesis of S. aureus as it is involved in the regulation of purine and pyrimidine biosynthesis, cell wall metabolism, autolysis, virulence, and antibiotic resistance. M. tuberculosis PknB is essential for growth and it acts on diverse substrates including proteins involved in peptidoglycan synthesis, cell division, transcription, stress responses, and metabolic regulation. B. subtilis PrkC is located at the inner membrane of endospores and functions to trigger spore germination. Bacterial STKs in this subfamily show varied domain architectures. The well-characterized members such as S. aureus and M. tuberculosis PknB, and B. subtilis PrkC, contain an N-terminal cytosolic kinase domain, a transmembrane (TM) segment, and mutliple C-terminal extracellular PASTA domains. The PknB subfamily is part of a larger superfamily that includes the catalytic domains of other protein STKs, protein tyrosine kinases, RIO kinases, aminoglycoside phosphotransferase, choline kinase, and phosphoinositide 3-kinase.	Lactococcus_lactis_sub_lactis_UC063	Bacteria;Bacillota;Bacilli;Lactobacillales;Streptococcaceae;Lactococcus;Lactococcus lactis
NZ_CP015905.2_1745|LLUC063_RS09145	1864829..1865605	-	GCF_002078495.2	NZ_CP015905.2	1745	WP_003130802_1		COG0631	PTC1	Serine/threonine protein phosphatase PrpC [Signal transduction mechanisms].	Lactococcus_lactis_sub_lactis_UC063	Bacteria;Bacillota;Bacilli;Lactobacillales;Streptococcaceae;Lactococcus;Lactococcus lactis
NZ_CP015905.2_1746|LLUC063_RS09150	1865686..1866960	-	GCF_002078495.2	NZ_CP015905.2	1746	WP_014570715_1		COG0144	RsmB	16S rRNA C967 or C1407 C5-methylase, RsmB/RsmF family [Translation, ribosomal structure and biogenesis]. 16S rRNA C967 or C1407 C5-methylase, RsmB/RsmF family is part of the Pathway/BioSystem: 16S rRNA modification	Lactococcus_lactis_sub_lactis_UC063	Bacteria;Bacillota;Bacilli;Lactobacillales;Streptococcaceae;Lactococcus;Lactococcus lactis
NZ_CP015905.2_1747|LLUC063_RS09160	1867856..1868815	-	GCF_002078495.2	NZ_CP015905.2	1747	WP_011834817_1	+	COG4823	AbiF	Abortive infection bacteriophage resistance protein [Defense mechanisms].	Lactococcus_lactis_sub_lactis_UC063	Bacteria;Bacillota;Bacilli;Lactobacillales;Streptococcaceae;Lactococcus;Lactococcus lactis
NZ_CP015905.2_1748|LLUC063_RS09165	1869131..1869910	-	GCF_002078495.2	NZ_CP015905.2	1748	WP_058225737_1		pfam05382	Amidase_5	Bacteriophage peptidoglycan hydrolase. At least one of the members of this family, the Pal protein from the pneumococcal bacteriophage Dp-1 has been shown to be a N-acetylmuramoyl-L-alanine amidase. According to the known modular structure of this and other peptidoglycan hydrolases from the pneumococcal system, the active site should reside at the N-terminal domain whereas the C-terminal domain binds to the choline residues of the cell wall teichoic acids. This family appears to be related to pfam00877.	Lactococcus_lactis_sub_lactis_UC063	Bacteria;Bacillota;Bacilli;Lactobacillales;Streptococcaceae;Lactococcus;Lactococcus lactis
NZ_CP015905.2_1749|LLUC063_RS09170	1869981..1870199	-	GCF_002078495.2	NZ_CP015905.2	1749	WP_235589832_1		pfam04688	Holin_SPP1	SPP1 phage holin. This family constitutes holin proteins from the dsDNA Siphidoviridae group bacteriophages with two transmembrane segments. Most bacteriophages require an endolysin and a holin for host lysis. During late gene expression, holins accumulate and oligomerise in the host cell membrane. They then suddenly trigger to permeablise the membrane, which causes lysis by allowing endolysin to attach the peptidoglycan. There are thought to be at least 35 different families of holin genes.	Lactococcus_lactis_sub_lactis_UC063	Bacteria;Bacillota;Bacilli;Lactobacillales;Streptococcaceae;Lactococcus;Lactococcus lactis
NZ_CP015905.2_1750|LLUC063_RS09175	1870212..1870562	-	GCF_002078495.2	NZ_CP015905.2	1750	WP_058225736_1					Lactococcus_lactis_sub_lactis_UC063	Bacteria;Bacillota;Bacilli;Lactobacillales;Streptococcaceae;Lactococcus;Lactococcus lactis
NZ_CP015905.2_1751|LLUC063_RS09180	1870575..1870811	-	GCF_002078495.2	NZ_CP015905.2	1751	WP_081196270_1					Lactococcus_lactis_sub_lactis_UC063	Bacteria;Bacillota;Bacilli;Lactobacillales;Streptococcaceae;Lactococcus;Lactococcus lactis
NZ_CP015905.2_1752|LLUC063_RS09185	1870823..1874689	-	GCF_002078495.2	NZ_CP015905.2	1752	WP_081196271_1		pfam06605	Prophage_tail	Prophage endopeptidase tail. This family is of prophage tail proteins that are probably acting as endopeptidases.	Lactococcus_lactis_sub_lactis_UC063	Bacteria;Bacillota;Bacilli;Lactobacillales;Streptococcaceae;Lactococcus;Lactococcus lactis
===	NZ_CP127090.1_1132|QP382_RS05935	11	GCF_030253605.1	NZ_CP127090.1							Lactiplantibacillus_plantarum_YY-112	Bacteria;Bacillota;Bacilli;Lactobacillales;Lactobacillaceae;Lactiplantibacillus;Lactiplantibacillus plantarum
NZ_CP127090.1_1127|QP382_RS05905	1246140..1246616	-	GCF_030253605.1	NZ_CP127090.1	1127	WP_003643149_1		COG1846	MarR	DNA-binding transcriptional regulator, MarR family [Transcription].	Lactiplantibacillus_plantarum_YY-112	Bacteria;Bacillota;Bacilli;Lactobacillales;Lactobacillaceae;Lactiplantibacillus;Lactiplantibacillus plantarum
NZ_CP127090.1_1128|QP382_RS05910	1246733..1247245	-	GCF_030253605.1	NZ_CP127090.1	1128	WP_003643148_1					Lactiplantibacillus_plantarum_YY-112	Bacteria;Bacillota;Bacilli;Lactobacillales;Lactobacillaceae;Lactiplantibacillus;Lactiplantibacillus plantarum
NZ_CP127090.1_1129|QP382_RS05915	1247360..1247647	+	GCF_030253605.1	NZ_CP127090.1	1129	WP_003643147_1					Lactiplantibacillus_plantarum_YY-112	Bacteria;Bacillota;Bacilli;Lactobacillales;Lactobacillaceae;Lactiplantibacillus;Lactiplantibacillus plantarum
NZ_CP127090.1_1130|QP382_RS05920	1247712..1249979	+	GCF_030253605.1	NZ_CP127090.1	1130	WP_060683879_1		COG0178	UvrA	Excinuclease UvrABC ATPase subunit [Replication, recombination and repair].	Lactiplantibacillus_plantarum_YY-112	Bacteria;Bacillota;Bacilli;Lactobacillales;Lactobacillaceae;Lactiplantibacillus;Lactiplantibacillus plantarum
NZ_CP127090.1_1131|QP382_RS05930	1250567..1251697	-	GCF_030253605.1	NZ_CP127090.1	1131	WP_285224472_1		cd01189	INT_ICEBs1_C_like	C-terminal catalytic domain of integrases from bacterial phages and conjugate transposons. This family of tyrosine based site-specific integrases is has origins in bacterial phages and conjugate transposons. One member is the integrase from Bacillus subtilis conjugative transposon ICEBs1. ICEBs1 can be excised and transfered to various recipients in response to DNA damage or high concentrations of potential mating partners. The family belongs to the superfamily of DNA breaking-rejoining enzymes, which share the same fold in their catalytic domain and the overall reaction mechanism. The catalytic domain contains six conserved active site residues. Their overall reaction mechanism involves cleavage of a single strand of a DNA duplex by nucleophilic attack of a conserved tyrosine to give a 3' phosphotyrosyl protein-DNA adduct. In the second rejoining step, a terminal 5' hydroxyl attacks the covalent adduct to release the enzyme and generate duplex DNA.	Lactiplantibacillus_plantarum_YY-112	Bacteria;Bacillota;Bacilli;Lactobacillales;Lactobacillaceae;Lactiplantibacillus;Lactiplantibacillus plantarum
NZ_CP127090.1_1132|QP382_RS05935	1251927..1252835	-	GCF_030253605.1	NZ_CP127090.1	1132	WP_285224473_1	+	pfam07751	Abi_2	Abi-like protein. This family, found in various bacterial species, contains sequences that are similar to the Abi group of proteins, which are involved in bacteriophage resistance mediated by abortive infection in Lactococcus species. The proteins are thought to have helix-turn-helix motifs, found in many DNA-binding proteins, allowing them to perform their function.	Lactiplantibacillus_plantarum_YY-112	Bacteria;Bacillota;Bacilli;Lactobacillales;Lactobacillaceae;Lactiplantibacillus;Lactiplantibacillus plantarum
NZ_CP127090.1_1133|QP382_RS05940	1252982..1253935	-	GCF_030253605.1	NZ_CP127090.1	1133	WP_285224474_1		pfam13271	DUF4062	Domain of unknown function (DUF4062). This presumed domain is functionally uncharacterized. This domain family is found in bacteria, archaea and eukaryotes, and is approximately 80 amino acids in length. There is a conserved SST sequence motif.	Lactiplantibacillus_plantarum_YY-112	Bacteria;Bacillota;Bacilli;Lactobacillales;Lactobacillaceae;Lactiplantibacillus;Lactiplantibacillus plantarum
NZ_CP127090.1_1134|QP382_RS05945	1254111..1254734	-	GCF_030253605.1	NZ_CP127090.1	1134	WP_285224475_1					Lactiplantibacillus_plantarum_YY-112	Bacteria;Bacillota;Bacilli;Lactobacillales;Lactobacillaceae;Lactiplantibacillus;Lactiplantibacillus plantarum
NZ_CP127090.1_1135|QP382_RS05950	1254826..1255257	-	GCF_030253605.1	NZ_CP127090.1	1135	WP_285224476_1		pfam06114	Peptidase_M78	IrrE N-terminal-like domain. This entry includes the catalytic domain of the protein ImmA, which is a metallopeptidase containing an HEXXH zinc-binding motif from peptidase family M78. ImmA is encoded on a conjugative transposon. Conjugating bacteria are able to transfer conjugative transposons that can, for example, confer resistance to antibiotics. The transposon is integrated into the chromosome, but during conjugation excises itself and then moves to the recipient bacterium and re-integrate into its chromosome. Typically a conjugative tranposon encodes only the proteins required for this activity and the proteins that regulate it. During exponential growth, the ICEBs1 transposon of Bacillus subtilis is inactivated by the immunity repressor protein ImmR, which is encoded by the transposon and represses the genes for excision and transfer. Cleavage of ImmR relaxes repression and allows transfer of the transposon. ImmA has been shown to be essential for the cleavage of ImmR. This domain is also found in in metalloprotease IrrE, a central regulator of DNA damage repair in Deinococcaceae, HTH-type transcriptional regulators RamB and PrpC.	Lactiplantibacillus_plantarum_YY-112	Bacteria;Bacillota;Bacilli;Lactobacillales;Lactobacillaceae;Lactiplantibacillus;Lactiplantibacillus plantarum
NZ_CP127090.1_1136|QP382_RS05955	1255267..1255644	-	GCF_030253605.1	NZ_CP127090.1	1136	WP_285224477_1		cd00093	HTH_XRE	Helix-turn-helix XRE-family like proteins. Prokaryotic DNA binding proteins belonging to the xenobiotic response element family of transcriptional regulators.	Lactiplantibacillus_plantarum_YY-112	Bacteria;Bacillota;Bacilli;Lactobacillales;Lactobacillaceae;Lactiplantibacillus;Lactiplantibacillus plantarum
NZ_CP127090.1_1137|QP382_RS05960	1255957..1256163	+	GCF_030253605.1	NZ_CP127090.1	1137	WP_135517522_1					Lactiplantibacillus_plantarum_YY-112	Bacteria;Bacillota;Bacilli;Lactobacillales;Lactobacillaceae;Lactiplantibacillus;Lactiplantibacillus plantarum
===	NZ_CP063194.1_1874|CJEDD_RS09855	11	GCF_028609865.1	NZ_CP063194.1							Corynebacterium_jeddahense_DSM_45997	Bacteria;Actinomycetota;Actinomycetes;Mycobacteriales;Corynebacteriaceae;Corynebacterium;Corynebacterium jeddahense
NZ_CP063194.1_1869|CJEDD_RS09830	2023165..2023533	+	GCF_028609865.1	NZ_CP063194.1	1869	WP_042404954_1		pfam12823	DUF3817	Domain of unknown function (DUF3817). This domain is of unknown function. It is sometimes found adjacent to pfam07690 and pfam03176 which are both transporter domains.	Corynebacterium_jeddahense_DSM_45997	Bacteria;Actinomycetota;Actinomycetes;Mycobacteriales;Corynebacteriaceae;Corynebacterium;Corynebacterium jeddahense
NZ_CP063194.1_1870|CJEDD_RS09835	2023591..2023965	-	GCF_028609865.1	NZ_CP063194.1	1870	WP_042404952_1					Corynebacterium_jeddahense_DSM_45997	Bacteria;Actinomycetota;Actinomycetes;Mycobacteriales;Corynebacteriaceae;Corynebacterium;Corynebacterium jeddahense
NZ_CP063194.1_1871|CJEDD_RS09840	2023988..2024587	-	GCF_028609865.1	NZ_CP063194.1	1871	WP_042404951_1		pfam01725	Ham1p_like	Ham1 family. This family consists of the HAM1 protein and hypothetical archaeal bacterial and C. elegans proteins. HAM1 controls 6-N-hydroxylaminopurine (HAP) sensitivity and mutagenesis in S. cerevisiae. The HAM1 protein protects the cell from HAP, either on the level of deoxynucleoside triphosphate or the DNA level by a yet unidentified set of reactions.	Corynebacterium_jeddahense_DSM_45997	Bacteria;Actinomycetota;Actinomycetes;Mycobacteriales;Corynebacteriaceae;Corynebacterium;Corynebacterium jeddahense
NZ_CP063194.1_1872|CJEDD_RS09845	2024581..2025309	-	GCF_028609865.1	NZ_CP063194.1	1872	WP_042404949_1		cd11362	RNase_PH_bact	Ribonuclease PH. Ribonuclease PH (RNase PH)-like 3'-5' exoribonucleases are enzymes that catalyze the 3' to 5' processing and decay of RNA substrates. Structurally all members of this family form hexameric rings (trimers of dimers). Bacterial RNase PH forms a homohexameric ring, and removes nucleotide residues following the -CCA terminus of tRNA.	Corynebacterium_jeddahense_DSM_45997	Bacteria;Actinomycetota;Actinomycetes;Mycobacteriales;Corynebacteriaceae;Corynebacterium;Corynebacterium jeddahense
NZ_CP063194.1_1873|CJEDD_RS09850	2025652..2026419	-	GCF_028609865.1	NZ_CP063194.1	1873	WP_042404972_1		cd07716	RNaseZ_short-form-like_MBL-fold	uncharacterized bacterial subgroup of Ribonuclease Z, short form; MBL-fold metallo-hydrolase domain. The tRNA maturase RNase Z (also known as tRNase Z or 3' tRNase) catalyzes the endonucleolytic removal of the 3' extension of the majority of tRNA precursors. Two forms of RNase Z exist in eukaryotes, one long (ELAC2) and one short form (ELAC1), the former may have resulted from a duplication of the shorter enzyme. Only the short form exists in bacteria. Members of this bacterial subgroup belong to the MBL-fold metallo-hydrolase superfamily which is comprised mainly of hydrolytic enzymes which carry out a variety of biological functions.	Corynebacterium_jeddahense_DSM_45997	Bacteria;Actinomycetota;Actinomycetes;Mycobacteriales;Corynebacteriaceae;Corynebacterium;Corynebacterium jeddahense
NZ_CP063194.1_1874|CJEDD_RS09855	2026698..2027480	-	GCF_028609865.1	NZ_CP063194.1	1874	WP_273657504_1	+	pfam07751	Abi_2	Abi-like protein. This family, found in various bacterial species, contains sequences that are similar to the Abi group of proteins, which are involved in bacteriophage resistance mediated by abortive infection in Lactococcus species. The proteins are thought to have helix-turn-helix motifs, found in many DNA-binding proteins, allowing them to perform their function.	Corynebacterium_jeddahense_DSM_45997	Bacteria;Actinomycetota;Actinomycetes;Mycobacteriales;Corynebacteriaceae;Corynebacterium;Corynebacterium jeddahense
NZ_CP063194.1_1875|CJEDD_RS09860	2027603..2028406	-	GCF_028609865.1	NZ_CP063194.1	1875	WP_232297651_1		COG0796	MurI	Glutamate racemase [Cell wall/membrane/envelope biogenesis]. Glutamate racemase is part of the Pathway/BioSystem: Mureine biosynthesis	Corynebacterium_jeddahense_DSM_45997	Bacteria;Actinomycetota;Actinomycetes;Mycobacteriales;Corynebacteriaceae;Corynebacterium;Corynebacterium jeddahense
NZ_CP063194.1_1876|CJEDD_RS09865	2028417..2029004	-	GCF_028609865.1	NZ_CP063194.1	1876	WP_042404971_1		pfam01694	Rhomboid	Rhomboid family. This family contains integral membrane proteins that are related to Drosophila rhomboid protein. Members of this family are found in bacteria and eukaryotes. Rhomboid promotes the cleavage of the membrane-anchored TGF-alpha-like growth factor Spitz, allowing it to activate the Drosophila EGF receptor. Analysis has shown that Rhomboid-1 is an intramembrane serine protease (EC:3.4.21.105). Parasite-encoded rhomboid enzymes are also important for invasion of host cells by Toxoplasma and the malaria parasite.	Corynebacterium_jeddahense_DSM_45997	Bacteria;Actinomycetota;Actinomycetes;Mycobacteriales;Corynebacteriaceae;Corynebacterium;Corynebacterium jeddahense
NZ_CP063194.1_1877|CJEDD_RS09870	2029435..2030391	-	GCF_028609865.1	NZ_CP063194.1	1877	WP_042404944_1		cd02252	nylC_like	nylC-like family; composed of proteins with similarity to Flavobacterium endo-type 6-aminohexanoate-oligomer hydrolase (EIII), the product of the nylon oligomer degradation gene, nylC. EIII is an amide hydrolase that catalyzes the degradation of highly-polymerized 6-aminohexanoate oligomers. Together with other nylon degradation enzymes, such as 6-aminohexanoate cyclic dimer hydrolase (EI) and 6-aminohexanoate dimer hydrolase (EII), EIII plays a role in the detoxification and biological removal of the synthetic by-products of nylon manufacture. EIII shows sequence similarity to L-aminopeptidase D-amidase/D-esterase (DmpA), an aminopeptidase that releases N-terminal D and L amino acids from peptide substrates. Like DmpA, EIII undergoes autocatalytic cleavage in front of a nucleophile to form a heterodimer. DmpA shows similarity in catalytic mechanism to N-terminal nucleophile (Ntn) hydrolases, which are enzymes that catalyze the cleavage of amide bonds through the nucleophilic attack of the side chain of an N-terminal serine, threonine, or cysteine.	Corynebacterium_jeddahense_DSM_45997	Bacteria;Actinomycetota;Actinomycetes;Mycobacteriales;Corynebacteriaceae;Corynebacterium;Corynebacterium jeddahense
NZ_CP063194.1_1878|CJEDD_RS09875	2030391..2030930	-	GCF_028609865.1	NZ_CP063194.1	1878	WP_042404942_1		pfam09438	DUF2017	Domain of unknown function (DUF2017). This is an alpha-helical domain found in gene neighborhoods that contain genes encoding ubiquitin, cysteine synthases and JAB peptidases.	Corynebacterium_jeddahense_DSM_45997	Bacteria;Actinomycetota;Actinomycetes;Mycobacteriales;Corynebacteriaceae;Corynebacterium;Corynebacterium jeddahense
NZ_CP063194.1_1879|CJEDD_RS09880	2030938..2031276	-	GCF_028609865.1	NZ_CP063194.1	1879	WP_232297650_1		COG2127	ClpS	ATP-dependent Clp protease adapter protein ClpS [Posttranslational modification, protein turnover, chaperones].	Corynebacterium_jeddahense_DSM_45997	Bacteria;Actinomycetota;Actinomycetes;Mycobacteriales;Corynebacteriaceae;Corynebacterium;Corynebacterium jeddahense
===	NZ_CP117242.1_388|PQQ25_RS02300	11	GCF_028596165.1	NZ_CP117242.1							Staphylococcus_aureus_ATCC_14458	Bacteria;Bacillota;Bacilli;Bacillales;Staphylococcaceae;Staphylococcus;Staphylococcus aureus
NZ_CP117242.1_383|PQQ25_RS02275	406205..407302	+	GCF_028596165.1	NZ_CP117242.1	383	WP_001218732_1		COG0012	GTP1	Ribosome-binding ATPase YchF, GTP1/OBG family [Translation, ribosomal structure and biogenesis].	Staphylococcus_aureus_ATCC_14458	Bacteria;Bacillota;Bacilli;Bacillales;Staphylococcaceae;Staphylococcus;Staphylococcus aureus
NZ_CP117242.1_384|PQQ25_RS02280	407388..407579	-	GCF_028596165.1	NZ_CP117242.1	384	WP_001052483_1					Staphylococcus_aureus_ATCC_14458	Bacteria;Bacillota;Bacilli;Bacillales;Staphylococcaceae;Staphylococcus;Staphylococcus aureus
NZ_CP117242.1_385|PQQ25_RS02285	407823..408119	+	GCF_028596165.1	NZ_CP117242.1	385	WP_001261460_1		pfam01250	Ribosomal_S6	Ribosomal protein S6.	Staphylococcus_aureus_ATCC_14458	Bacteria;Bacillota;Bacilli;Bacillales;Staphylococcaceae;Staphylococcus;Staphylococcus aureus
NZ_CP117242.1_386|PQQ25_RS02290	408140..408643	+	GCF_028596165.1	NZ_CP117242.1	386	WP_000934799_1		COG0629	Ssb	Single-stranded DNA-binding protein [Replication, recombination and repair].	Staphylococcus_aureus_ATCC_14458	Bacteria;Bacillota;Bacilli;Bacillales;Staphylococcaceae;Staphylococcus;Staphylococcus aureus
NZ_CP117242.1_387|PQQ25_RS02295	408695..408937	+	GCF_028596165.1	NZ_CP117242.1	387	WP_000897044_1		COG0238	RpsR	Ribosomal protein S18 [Translation, ribosomal structure and biogenesis]. Ribosomal protein S18 is part of the Pathway/BioSystem: Ribosome 30S subunit	Staphylococcus_aureus_ATCC_14458	Bacteria;Bacillota;Bacilli;Bacillales;Staphylococcaceae;Staphylococcus;Staphylococcus aureus
NZ_CP117242.1_388|PQQ25_RS02300	409203..410141	-	GCF_028596165.1	NZ_CP117242.1	388	WP_001822249_1	+	pfam07751	Abi_2	Abi-like protein. This family, found in various bacterial species, contains sequences that are similar to the Abi group of proteins, which are involved in bacteriophage resistance mediated by abortive infection in Lactococcus species. The proteins are thought to have helix-turn-helix motifs, found in many DNA-binding proteins, allowing them to perform their function.	Staphylococcus_aureus_ATCC_14458	Bacteria;Bacillota;Bacilli;Bacillales;Staphylococcaceae;Staphylococcus;Staphylococcus aureus
NZ_CP117242.1_389|PQQ25_RS02310	411087..411698	+	GCF_028596165.1	NZ_CP117242.1	389	WP_000475326_1					Staphylococcus_aureus_ATCC_14458	Bacteria;Bacillota;Bacilli;Bacillales;Staphylococcaceae;Staphylococcus;Staphylococcus aureus
NZ_CP117242.1_390|PQQ25_RS02315	412067..412435	+	GCF_028596165.1	NZ_CP117242.1	390	WP_000849177_1		COG5294	YxeA	Uncharacterized conserved protein YxeA, DUF1093 family [Function unknown].	Staphylococcus_aureus_ATCC_14458	Bacteria;Bacillota;Bacilli;Bacillales;Staphylococcaceae;Staphylococcus;Staphylococcus aureus
NZ_CP117242.1_391|PQQ25_RS02320	412616..413188	+	GCF_028596165.1	NZ_CP117242.1	391	WP_000769720_1		COG3212	YkoI	PepSY domain containing protein, regulator of zincin peptidase activity [Posttranslational modification, protein turnover, chaperones].	Staphylococcus_aureus_ATCC_14458	Bacteria;Bacillota;Bacilli;Bacillales;Staphylococcaceae;Staphylococcus;Staphylococcus aureus
NZ_CP117242.1_392|PQQ25_RS02325	413326..413589	-	GCF_028596165.1	NZ_CP117242.1	392	WP_001055897_1		cd00093	HTH_XRE	Helix-turn-helix XRE-family like proteins. Prokaryotic DNA binding proteins belonging to the xenobiotic response element family of transcriptional regulators.	Staphylococcus_aureus_ATCC_14458	Bacteria;Bacillota;Bacilli;Bacillales;Staphylococcaceae;Staphylococcus;Staphylococcus aureus
NZ_CP117242.1_393|PQQ25_RS02330	413889..414140	+	GCF_028596165.1	NZ_CP117242.1	393	WP_000466748_1		COG2261	YeaQ	Uncharacterized membrane protein YeaQ/YmgE, transglycosylase-associated protein family [General function prediction only].	Staphylococcus_aureus_ATCC_14458	Bacteria;Bacillota;Bacilli;Bacillales;Staphylococcaceae;Staphylococcus;Staphylococcus aureus
===	NZ_CP117184.1_994|PQ453_RS05245	11	GCF_028596085.1	NZ_CP117184.1							Salmonella_enterica_sub_enterica_123	Bacteria;Pseudomonadota;Gammaproteobacteria;Enterobacterales;Enterobacteriaceae;Salmonella;Salmonella enterica
NZ_CP117184.1_989|PQ453_RS05220	1071689..1072426	+	GCF_028596085.1	NZ_CP117184.1	989	WP_001064135_1					Salmonella_enterica_sub_enterica_123	Bacteria;Pseudomonadota;Gammaproteobacteria;Enterobacterales;Enterobacteriaceae;Salmonella;Salmonella enterica
NZ_CP117184.1_990|PQ453_RS05225	1073029..1073202	+	GCF_028596085.1	NZ_CP117184.1	990	WP_001018522_1					Salmonella_enterica_sub_enterica_123	Bacteria;Pseudomonadota;Gammaproteobacteria;Enterobacterales;Enterobacteriaceae;Salmonella;Salmonella enterica
NZ_CP117184.1_991|PQ453_RS05230	1073207..1074673	+	GCF_028596085.1	NZ_CP117184.1	991	WP_001529723_1		pfam16928	Inj_translocase	DNA/protein translocase of phage P22 injectosome. Inj_translocase is a family of putative phage translocases that are involved in the injectosome mechanism. Phage P22 of Salmonella typhimurium ejects four proteins, gp7, gp16, gp20 and gp26, which are ejected from the phage virion into the bacterial cell after absorption. These four proteins may play a role in DNA ejection.	Salmonella_enterica_sub_enterica_123	Bacteria;Pseudomonadota;Gammaproteobacteria;Enterobacterales;Enterobacteriaceae;Salmonella;Salmonella enterica
NZ_CP117184.1_992|PQ453_RS05235	1074673..1076778	+	GCF_028596085.1	NZ_CP117184.1	992	WP_033567213_1					Salmonella_enterica_sub_enterica_123	Bacteria;Pseudomonadota;Gammaproteobacteria;Enterobacterales;Enterobacteriaceae;Salmonella;Salmonella enterica
NZ_CP117184.1_993|PQ453_RS05240	1076797..1077186	-	GCF_028596085.1	NZ_CP117184.1	993	WP_001330364_1					Salmonella_enterica_sub_enterica_123	Bacteria;Pseudomonadota;Gammaproteobacteria;Enterobacterales;Enterobacteriaceae;Salmonella;Salmonella enterica
NZ_CP117184.1_994|PQ453_RS05245	1078022..1078984	+	GCF_028596085.1	NZ_CP117184.1	994	WP_000290520_1	+	COG4823	AbiF	Abortive infection bacteriophage resistance protein [Defense mechanisms].	Salmonella_enterica_sub_enterica_123	Bacteria;Pseudomonadota;Gammaproteobacteria;Enterobacterales;Enterobacteriaceae;Salmonella;Salmonella enterica
NZ_CP117184.1_995|PQ453_RS05250	1078986..1079441	-	GCF_028596085.1	NZ_CP117184.1	995	WP_000230717_1					Salmonella_enterica_sub_enterica_123	Bacteria;Pseudomonadota;Gammaproteobacteria;Enterobacterales;Enterobacteriaceae;Salmonella;Salmonella enterica
NZ_CP117184.1_996|PQ453_RS05255	1079594..1079875	+	GCF_028596085.1	NZ_CP117184.1	996	WP_001529725_1		pfam06069	PerC	PerC transcriptional activator. PerC is a transcriptional activator of EaeA/BfpA expression in enteropathogenic bacteria.	Salmonella_enterica_sub_enterica_123	Bacteria;Pseudomonadota;Gammaproteobacteria;Enterobacterales;Enterobacteriaceae;Salmonella;Salmonella enterica
NZ_CP117184.1_997|PQ453_RS05260	1080173..1080358	+	GCF_028596085.1	NZ_CP117184.1	997	WP_000188903_1					Salmonella_enterica_sub_enterica_123	Bacteria;Pseudomonadota;Gammaproteobacteria;Enterobacterales;Enterobacteriaceae;Salmonella;Salmonella enterica
NZ_CP117184.1_998|PQ453_RS05265	1080479..1081021	+	GCF_028596085.1	NZ_CP117184.1	998	WP_001529726_1		pfam07929	PRiA4_ORF3	Plasmid pRiA4b ORF-3-like protein. Members of this family are similar to the protein product of ORF-3 found on plasmid pRiA4 in the bacterium Agrobacterium rhizogenes. This plasmid is responsible for tumourigenesis at wound sites of plants infected by this bacterium, but the ORF-3 product does not seem to be involved in the pathogenetic process. Other proteins found in this family are annotated as being putative TnpR resolvases (Swiss:Q9LCU7, Swiss:Q50439), but no further evidence was found to back this. Moreover, another member of this family is described as a probable lexA repressor and in fact carries a LexA DNA binding domain (pfam01726), but no references were found to expand on this.	Salmonella_enterica_sub_enterica_123	Bacteria;Pseudomonadota;Gammaproteobacteria;Enterobacterales;Enterobacteriaceae;Salmonella;Salmonella enterica
NZ_CP117184.1_999|PQ453_RS05270	1081011..1081373	-	GCF_028596085.1	NZ_CP117184.1	999	WP_001529727_1					Salmonella_enterica_sub_enterica_123	Bacteria;Pseudomonadota;Gammaproteobacteria;Enterobacterales;Enterobacteriaceae;Salmonella;Salmonella enterica
===	NZ_CP116801.1_2750|PPK73_RS14395	11	GCF_028464005.1	NZ_CP116801.1							Acinetobacter_baumannii_37662RM2	Bacteria;Pseudomonadota;Gammaproteobacteria;Moraxellales;Moraxellaceae;Acinetobacter;Acinetobacter baumannii
NZ_CP116801.1_2745|PPK73_RS14370	2998458..2999072	-	GCF_028464005.1	NZ_CP116801.1	2745	WP_000371258_1					Acinetobacter_baumannii_37662RM2	Bacteria;Pseudomonadota;Gammaproteobacteria;Moraxellales;Moraxellaceae;Acinetobacter;Acinetobacter baumannii
NZ_CP116801.1_2746|PPK73_RS14375	2999060..3000505	-	GCF_028464005.1	NZ_CP116801.1	2746	WP_000176708_1					Acinetobacter_baumannii_37662RM2	Bacteria;Pseudomonadota;Gammaproteobacteria;Moraxellales;Moraxellaceae;Acinetobacter;Acinetobacter baumannii
NZ_CP116801.1_2747|PPK73_RS14380	3000486..3000824	-	GCF_028464005.1	NZ_CP116801.1	2747	WP_000633139_1					Acinetobacter_baumannii_37662RM2	Bacteria;Pseudomonadota;Gammaproteobacteria;Moraxellales;Moraxellaceae;Acinetobacter;Acinetobacter baumannii
NZ_CP116801.1_2748|PPK73_RS14385	3000824..3001180	-	GCF_028464005.1	NZ_CP116801.1	2748	WP_001166851_1					Acinetobacter_baumannii_37662RM2	Bacteria;Pseudomonadota;Gammaproteobacteria;Moraxellales;Moraxellaceae;Acinetobacter;Acinetobacter baumannii
NZ_CP116801.1_2749|PPK73_RS14390	3001380..3002321	-	GCF_028464005.1	NZ_CP116801.1	2749	WP_000535145_1		pfam18809	PBECR1	phage-Barnase-EndoU-ColicinE5/D-RelE like nuclease1. A predicted endoRNase of the Barnase-EndoU-ColicinE5/D-RelE like nuclease fold found in polyvalent proteins of phages and conjugative elements. The predicted active site contains a conserved histidine and threonine residues.	Acinetobacter_baumannii_37662RM2	Bacteria;Pseudomonadota;Gammaproteobacteria;Moraxellales;Moraxellaceae;Acinetobacter;Acinetobacter baumannii
NZ_CP116801.1_2750|PPK73_RS14395	3002559..3003503	-	GCF_028464005.1	NZ_CP116801.1	2750	WP_000842717_1	+	pfam07751	Abi_2	Abi-like protein. This family, found in various bacterial species, contains sequences that are similar to the Abi group of proteins, which are involved in bacteriophage resistance mediated by abortive infection in Lactococcus species. The proteins are thought to have helix-turn-helix motifs, found in many DNA-binding proteins, allowing them to perform their function.	Acinetobacter_baumannii_37662RM2	Bacteria;Pseudomonadota;Gammaproteobacteria;Moraxellales;Moraxellaceae;Acinetobacter;Acinetobacter baumannii
NZ_CP116801.1_2751|PPK73_RS14400	3003594..3004334	-	GCF_028464005.1	NZ_CP116801.1	2751	WP_000904390_1					Acinetobacter_baumannii_37662RM2	Bacteria;Pseudomonadota;Gammaproteobacteria;Moraxellales;Moraxellaceae;Acinetobacter;Acinetobacter baumannii
NZ_CP116801.1_2752|PPK73_RS14405	3004431..3004829	-	GCF_028464005.1	NZ_CP116801.1	2752	WP_000276407_1		COG3755	YecT	Uncharacterized conserved protein YecT, DUF1311 family [Function unknown].	Acinetobacter_baumannii_37662RM2	Bacteria;Pseudomonadota;Gammaproteobacteria;Moraxellales;Moraxellaceae;Acinetobacter;Acinetobacter baumannii
NZ_CP116801.1_2753|PPK73_RS14410	3004850..3005671	-	GCF_028464005.1	NZ_CP116801.1	2753	WP_000175169_1					Acinetobacter_baumannii_37662RM2	Bacteria;Pseudomonadota;Gammaproteobacteria;Moraxellales;Moraxellaceae;Acinetobacter;Acinetobacter baumannii
NZ_CP116801.1_2754|PPK73_RS14415	3005679..3007967	-	GCF_028464005.1	NZ_CP116801.1	2754	WP_002053539_1		pfam18013	Phage_lysozyme2	Phage tail lysozyme. This domain has a lysozyme like fold. It is found in the tail protein of various phages probably giving them the ability to degrade the host cell wall peptidoglycan layer.	Acinetobacter_baumannii_37662RM2	Bacteria;Pseudomonadota;Gammaproteobacteria;Moraxellales;Moraxellaceae;Acinetobacter;Acinetobacter baumannii
NZ_CP116801.1_2755|PPK73_RS14420	3008042..3008305	-	GCF_028464005.1	NZ_CP116801.1	2755	WP_000099001_1					Acinetobacter_baumannii_37662RM2	Bacteria;Pseudomonadota;Gammaproteobacteria;Moraxellales;Moraxellaceae;Acinetobacter;Acinetobacter baumannii
===	NZ_CP107100.1_226|N4W06_RS01140	11	GCF_025758495.1	NZ_CP107100.1							Yersinia_enterocolitica_NW1	Bacteria;Pseudomonadota;Gammaproteobacteria;Enterobacterales;Yersiniaceae;Yersinia;Yersinia enterocolitica
NZ_CP107100.1_221|N4W06_RS01115	277881..279065	-	GCF_025758495.1	NZ_CP107100.1	221	WP_005174681_1		cd17333	MFS_FucP_MFSD4_like	Bacterial fucose permease, eukaryotic Major facilitator superfamily domain-containing protein 4, and similar proteins. This family is composed of bacterial L-fucose permease (FucP), eukaryotic Major facilitator superfamily domain-containing protein 4 (MFSD4) proteins, and similar proteins. L-fucose permease facilitates the uptake of L-fucose across the boundary membrane with the concomitant transport of protons into the cell; it can also transport L-galactose and D-arabinose. The MFSD4 subfamily consists of two vertebrate members: MFSD4A and MFSD4B. The function of MFSD4A is unknown. MFSD4B is more commonly know as Sodium-dependent glucose transporter 1 (NaGLT1), a primary fructose transporter in rat renal brush-border membranes that also facilitates sodium-independent urea uptake. The FucP/MFSD4 family belongs to the Major Facilitator Superfamily (MFS) of membrane transport proteins, which are thought to function through a single substrate binding site, alternating-access mechanism involving a rocker-switch type of movement.	Yersinia_enterocolitica_NW1	Bacteria;Pseudomonadota;Gammaproteobacteria;Enterobacterales;Yersiniaceae;Yersinia;Yersinia enterocolitica
NZ_CP107100.1_222|N4W06_RS01120	279378..280358	-	GCF_025758495.1	NZ_CP107100.1	222	WP_050160232_1		COG1609	PurR	DNA-binding transcriptional regulator, LacI/PurR family [Transcription].	Yersinia_enterocolitica_NW1	Bacteria;Pseudomonadota;Gammaproteobacteria;Enterobacterales;Yersiniaceae;Yersinia;Yersinia enterocolitica
NZ_CP107100.1_223|N4W06_RS01125	280440..281753	-	GCF_025758495.1	NZ_CP107100.1	223	WP_019081528_1		cd05296	GH4_P_beta_glucosidase	Glycoside Hydrolases Family 4; Phospho-beta-glucosidase. Some bacteria simultaneously translocate and phosphorylate disaccharides via the phosphoenolpyruvate-dependent phosphotransferase system (PEP-PTS). After translocation, these phospho-disaccharides may be hydrolyzed by the GH4 glycoside hydrolases such as the phospho-beta-glucosidases. Other organisms (such as archaea and Thermotoga maritima ) lack the PEP-PTS system, but have several enzymes normally associated with the PEP-PTS operon. The 6-phospho-beta-glucosidase from Thermotoga maritima hydrolylzes cellobiose 6-phosphate (6P) into glucose-6P and glucose, in an NAD+ and Mn2+ dependent fashion. The Escherichia coli 6-phospho-beta-glucosidase (also called celF) hydrolyzes a variety of phospho-beta-glucosides including cellobiose-6P, salicin-6P, arbutin-6P, and gentobiose-6P. Phospho-beta-glucosidases are part of the NAD(P)-binding Rossmann fold superfamily, which includes a wide variety of protein families including the NAD(P)-binding domains of alcohol dehydrogenases, tyrosine-dependent oxidoreductases, glyceraldehyde-3-phosphate dehydrogenases, formate/glycerate dehydrogenases, siroheme synthases, 6-phosphogluconate dehydrogenases, aminoacid dehydrogenases, repressor rex, and NAD-binding potassium channel domains, among others.	Yersinia_enterocolitica_NW1	Bacteria;Pseudomonadota;Gammaproteobacteria;Enterobacterales;Yersiniaceae;Yersinia;Yersinia enterocolitica
NZ_CP107100.1_224|N4W06_RS01130	282106..282675	+	GCF_025758495.1	NZ_CP107100.1	224	WP_019081527_1		cd01920	cyclophilin_EcCYP_like	cyclophilin_EcCYP_like: cyclophilin-type A-like peptidylprolyl cis- trans isomerase (PPIase) domain similar to the cytosolic E. coli cyclophilin A and Streptomyces antibioticus SanCyp18. Compared to the archetypal cyclophilin Human cyclophilin A, these have reduced affinity for cyclosporin A. E. coli cyclophilin A has a similar peptidylprolyl cis- trans isomerase activity to the human cyclophilin A. Most members of this subfamily contain a phenylalanine residue at the position equivalent to Human cyclophilin W121, where a tyrptophan has been shown to be important for cyclophilin binding.	Yersinia_enterocolitica_NW1	Bacteria;Pseudomonadota;Gammaproteobacteria;Enterobacterales;Yersiniaceae;Yersinia;Yersinia enterocolitica
NZ_CP107100.1_225|N4W06_RS01135	282809..284320	+	GCF_025758495.1	NZ_CP107100.1	225	WP_057629826_1		pfam05872	HerA_C	Helicase HerA-like C-terminal. HerA is a DNA helicase able to utilize either 3' or 5' single-stranded DNA extensions for loading and subsequent DNA duplex unwinding. It forms a complex with NurA nuclease, this complex has the 5'-3' DNA end resection activity and is essential for cell viability in the crenarchaeon Sulfolobus islandicus. This entry represents the C-terminal domain of HerA which seems to be involved in the conversion of ATP hydrolysis into DNA translocation.	Yersinia_enterocolitica_NW1	Bacteria;Pseudomonadota;Gammaproteobacteria;Enterobacterales;Yersiniaceae;Yersinia;Yersinia enterocolitica
NZ_CP107100.1_226|N4W06_RS01140	284629..285678	+	GCF_025758495.1	NZ_CP107100.1	226	WP_019081525_1	+	pfam07751	Abi_2	Abi-like protein. This family, found in various bacterial species, contains sequences that are similar to the Abi group of proteins, which are involved in bacteriophage resistance mediated by abortive infection in Lactococcus species. The proteins are thought to have helix-turn-helix motifs, found in many DNA-binding proteins, allowing them to perform their function.	Yersinia_enterocolitica_NW1	Bacteria;Pseudomonadota;Gammaproteobacteria;Enterobacterales;Yersiniaceae;Yersinia;Yersinia enterocolitica
NZ_CP107100.1_227|N4W06_RS01145	285694..286269	+	GCF_025758495.1	NZ_CP107100.1	227	WP_019081524_1		COG0512	PabA	Anthranilate/para-aminobenzoate synthase component II (glutamine amidotransferase) [Amino acid transport and metabolism, Coenzyme transport and metabolism]. Anthranilate/para-aminobenzoate synthase component II (glutamine amidotransferase) is part of the Pathway/BioSystem: Aromatic amino acid biosynthesis	Yersinia_enterocolitica_NW1	Bacteria;Pseudomonadota;Gammaproteobacteria;Enterobacterales;Yersiniaceae;Yersinia;Yersinia enterocolitica
NZ_CP107100.1_228|N4W06_RS01150	286402..287619	+	GCF_025758495.1	NZ_CP107100.1	228	WP_046694434_1		COG4992	ArgD	Acetylornithine/succinyldiaminopimelate/putrescine aminotransferase [Amino acid transport and metabolism]. Acetylornithine/succinyldiaminopimelate/putrescine aminotransferase is part of the Pathway/BioSystem: Arginine biosynthesis	Yersinia_enterocolitica_NW1	Bacteria;Pseudomonadota;Gammaproteobacteria;Enterobacterales;Yersiniaceae;Yersinia;Yersinia enterocolitica
NZ_CP107100.1_229|N4W06_RS01155	287657..289777	-	GCF_025758495.1	NZ_CP107100.1	229	WP_019081522_1		COG1289	YccC	Uncharacterized membrane protein YccC [Function unknown].	Yersinia_enterocolitica_NW1	Bacteria;Pseudomonadota;Gammaproteobacteria;Enterobacterales;Yersiniaceae;Yersinia;Yersinia enterocolitica
NZ_CP107100.1_230|N4W06_RS01160	289983..290615	-	GCF_025758495.1	NZ_CP107100.1	230	WP_002212297_1		COG0664	Crp	cAMP-binding domain of CRP or a regulatory subunit of cAMP-dependent protein kinases [Signal transduction mechanisms].	Yersinia_enterocolitica_NW1	Bacteria;Pseudomonadota;Gammaproteobacteria;Enterobacterales;Yersiniaceae;Yersinia;Yersinia enterocolitica
NZ_CP107100.1_231|N4W06_RS01165	290950..291357	+	GCF_025758495.1	NZ_CP107100.1	231	WP_004391459_1		COG1765	YhfA	Uncharacterized OsmC-related protein [General function prediction only].	Yersinia_enterocolitica_NW1	Bacteria;Pseudomonadota;Gammaproteobacteria;Enterobacterales;Yersiniaceae;Yersinia;Yersinia enterocolitica
===	NZ_CP107113.1_1499|OGM24_RS08180	11	GCF_025758245.1	NZ_CP107113.1							Clostridioides_difficile_R_cdtRKO10.3	Bacteria;Bacillota;Clostridia;Eubacteriales;Peptostreptococcaceae;Clostridioides;Clostridioides difficile
NZ_CP107113.1_1494|OGM24_RS08155	1733397..1733690	+	GCF_025758245.1	NZ_CP107113.1	1494	WP_009889429_1					Clostridioides_difficile_R_cdtRKO10.3	Bacteria;Bacillota;Clostridia;Eubacteriales;Peptostreptococcaceae;Clostridioides;Clostridioides difficile
NZ_CP107113.1_1495|OGM24_RS08160	1733690..1733872	+	GCF_025758245.1	NZ_CP107113.1	1495	WP_009889431_1					Clostridioides_difficile_R_cdtRKO10.3	Bacteria;Bacillota;Clostridia;Eubacteriales;Peptostreptococcaceae;Clostridioides;Clostridioides difficile
NZ_CP107113.1_1496|OGM24_RS08165	1733906..1734472	+	GCF_025758245.1	NZ_CP107113.1	1496	WP_009889434_1					Clostridioides_difficile_R_cdtRKO10.3	Bacteria;Bacillota;Clostridia;Eubacteriales;Peptostreptococcaceae;Clostridioides;Clostridioides difficile
NZ_CP107113.1_1497|OGM24_RS08170	1734503..1734793	+	GCF_025758245.1	NZ_CP107113.1	1497	WP_009889435_1					Clostridioides_difficile_R_cdtRKO10.3	Bacteria;Bacillota;Clostridia;Eubacteriales;Peptostreptococcaceae;Clostridioides;Clostridioides difficile
NZ_CP107113.1_1498|OGM24_RS08175	1734797..1735054	+	GCF_025758245.1	NZ_CP107113.1	1498	WP_009889440_1		pfam16079	Phage_holin_5_2	Phage holin family Hol44, in holin superfamily V. Phage_holin_V_2 is a family of small hydrophobic proteins with three transmembrane domains of the Hol44 family. These proteins are produced by double-stranded DNA bacteriophages that use an endolysin-holin strategy to achieve lysis of their hosts. The endolysins are peptidoglycan-degrading enzymes that are usually accumulated in the cytosol until access to the cell wall substrate is provided by the holin membrane lesion. Full activity of the endolysin Lys44 from oenophage fOg44 requires sudden ion-nonspecific dissipation of the proton motive force, undertaken by the fOg44 holin during phage-infection.	Clostridioides_difficile_R_cdtRKO10.3	Bacteria;Bacillota;Clostridia;Eubacteriales;Peptostreptococcaceae;Clostridioides;Clostridioides difficile
NZ_CP107113.1_1499|OGM24_RS08180	1735315..1736178	+	GCF_025758245.1	NZ_CP107113.1	1499	WP_003429958_1	+	COG4823	AbiF	Abortive infection bacteriophage resistance protein [Defense mechanisms].	Clostridioides_difficile_R_cdtRKO10.3	Bacteria;Bacillota;Clostridia;Eubacteriales;Peptostreptococcaceae;Clostridioides;Clostridioides difficile
NZ_CP107113.1_1500|OGM24_RS08185	1736257..1737069	+	GCF_025758245.1	NZ_CP107113.1	1500	WP_009889444_1		cd02696	MurNAc-LAA	N-acetylmuramoyl-L-alanine amidase or MurNAc-LAA (also known as peptidoglycan aminohydrolase, NAMLA amidase, NAMLAA, Amidase 3, and peptidoglycan amidase; EC 3.5.1.28) is an autolysin that hydrolyzes the amide bond between N-acetylmuramoyl and L-amino acids in certain cell wall glycopeptides. These proteins are Zn-dependent peptidases with highly conserved residues involved in cation co-ordination. MurNAc-LAA in this family is one of several peptidoglycan hydrolases (PGHs) found in bacterial and bacteriophage or prophage genomes that are involved in the degradation of the peptidoglycan. In Escherichia coli, there are five MurNAc-LAAs present: AmiA, AmiB, AmiC and AmiD that are periplasmic, and AmpD that is cytoplasmic. Three of these (AmiA, AmiB and AmiC) belong to this family, the other two (AmiD and AmpD) do not. E. coli AmiA, AmiB and AmiC play an important role in cleaving the septum to release daughter cells after cell division. In general, bacterial MurNAc-LAAs are members of the bacterial autolytic system and carry a signal peptide in their N-termini that allows their transport across the cytoplasmic membrane. However, the bacteriophage MurNAc-LAAs are endolysins since these phage-encoded enzymes break down bacterial peptidoglycan at the terminal stage of the phage reproduction cycle. As opposed to autolysins, almost all endolysins have no signal peptides and their translocation through the cytoplasmic membrane is thought to proceed with the help of phage-encoded holin proteins. The amidase catalytic module is fused to another functional module (cell wall binding module or CWBM) either at the N- or C-terminus, which is responsible for high affinity binding of the protein to the cell wall.	Clostridioides_difficile_R_cdtRKO10.3	Bacteria;Bacillota;Clostridia;Eubacteriales;Peptostreptococcaceae;Clostridioides;Clostridioides difficile
NZ_CP107113.1_1501|OGM24_RS08190	1737163..1739562	+	GCF_025758245.1	NZ_CP107113.1	1501	WP_009893147_1		pfam04122	CW_binding_2	ell wall binding domain 2 (CWB2). This domain is found in 1 to 3 tandem copies in a wide variety of bacterial cell surface proteins. It has been show the three tandem repeats of the CWB2 domain are essential for correct anchoring to the cell wall. It was shown that in SlpA and Cwp2 that these domains were essential for the binding of PSII an anionic teichoic acid-like component of the cell wall. The structure of the Cwp8 and Cwp6 proteins shows that this domain forms a trimeric arrangement with each domain adopting a structure with some similarity to the Toprim fold. A groove containing many conserved residues was predicted to be the site of the PSII molecule.	Clostridioides_difficile_R_cdtRKO10.3	Bacteria;Bacillota;Clostridia;Eubacteriales;Peptostreptococcaceae;Clostridioides;Clostridioides difficile
NZ_CP107113.1_1502|OGM24_RS08195	1739603..1739788	-	GCF_025758245.1	NZ_CP107113.1	1502	WP_003433687_1					Clostridioides_difficile_R_cdtRKO10.3	Bacteria;Bacillota;Clostridia;Eubacteriales;Peptostreptococcaceae;Clostridioides;Clostridioides difficile
NZ_CP107113.1_1503|OGM24_RS08200	1740017..1740145	-	GCF_025758245.1	NZ_CP107113.1	1503	WP_003433683_1					Clostridioides_difficile_R_cdtRKO10.3	Bacteria;Bacillota;Clostridia;Eubacteriales;Peptostreptococcaceae;Clostridioides;Clostridioides difficile
NZ_CP107113.1_1504|OGM24_RS08205	1740483..1741160	+	GCF_025758245.1	NZ_CP107113.1	1504	WP_009889448_1		COG3546	CotJC	Mn-containing catalase (includes spore coat protein CotJC) [Inorganic ion transport and metabolism].	Clostridioides_difficile_R_cdtRKO10.3	Bacteria;Bacillota;Clostridia;Eubacteriales;Peptostreptococcaceae;Clostridioides;Clostridioides difficile
===	NZ_CP041010.1_33|FIU19_RS00420	15	GCF_006364775.1	NZ_CP041010.1							Staphylococcus_aureus_FDAARGOS_766	Bacteria;Bacillota;Bacilli;Bacillales;Staphylococcaceae;Staphylococcus;Staphylococcus aureus
NZ_CP041010.1_28|FIU19_RS00375	25535..25819	+	GCF_006364775.1	NZ_CP041010.1	28	WP_000998179_1					Staphylococcus_aureus_FDAARGOS_766	Bacteria;Bacillota;Bacilli;Bacillales;Staphylococcaceae;Staphylococcus;Staphylococcus aureus
NZ_CP041010.1_29|FIU19_RS00380	25816..26457	+	GCF_006364775.1	NZ_CP041010.1	29	WP_140045510_1		pfam16560	SAPI	Putative mobile pathogenicity island. SAPI is a family of putative Gram-positive mobile pathogenicity island proteins. SAPIs are responsible for many superantigen-related diseases in humans as they carry two or more superantigens.	Staphylococcus_aureus_FDAARGOS_766	Bacteria;Bacillota;Bacilli;Bacillales;Staphylococcaceae;Staphylococcus;Staphylococcus aureus
NZ_CP041010.1_30|FIU19_RS00390	27019..27360	+	GCF_006364775.1	NZ_CP041010.1	30	WP_001190614_1					Staphylococcus_aureus_FDAARGOS_766	Bacteria;Bacillota;Bacilli;Bacillales;Staphylococcaceae;Staphylococcus;Staphylococcus aureus
NZ_CP041010.1_31|FIU19_RS00395	27391..28044	+	GCF_006364775.1	NZ_CP041010.1	31	WP_000214170_1					Staphylococcus_aureus_FDAARGOS_766	Bacteria;Bacillota;Bacilli;Bacillales;Staphylococcaceae;Staphylococcus;Staphylococcus aureus
NZ_CP041010.1_32|FIU19_RS00410	28965..29534	+	GCF_006364775.1	NZ_CP041010.1	32	WP_001293071_1		COG3728	XtmA	Phage terminase, small subunit [Mobilome: prophages, transposons].	Staphylococcus_aureus_FDAARGOS_766	Bacteria;Bacillota;Bacilli;Bacillales;Staphylococcaceae;Staphylococcus;Staphylococcus aureus
NZ_CP041010.1_33|FIU19_RS00420	29811..30779	+	GCF_006364775.1	NZ_CP041010.1	33	WP_000801977_1	+	pfam07751	Abi_2	Abi-like protein. This family, found in various bacterial species, contains sequences that are similar to the Abi group of proteins, which are involved in bacteriophage resistance mediated by abortive infection in Lactococcus species. The proteins are thought to have helix-turn-helix motifs, found in many DNA-binding proteins, allowing them to perform their function.	Staphylococcus_aureus_FDAARGOS_766	Bacteria;Bacillota;Bacilli;Bacillales;Staphylococcaceae;Staphylococcus;Staphylococcus aureus
NZ_CP041010.1_34|FIU19_RS00425	30966..31358	+	GCF_006364775.1	NZ_CP041010.1	34	WP_000661891_1					Staphylococcus_aureus_FDAARGOS_766	Bacteria;Bacillota;Bacilli;Bacillales;Staphylococcaceae;Staphylococcus;Staphylococcus aureus
NZ_CP041010.1_35|FIU19_RS00430	31476..31988	+	GCF_006364775.1	NZ_CP041010.1	35	WP_000813311_1					Staphylococcus_aureus_FDAARGOS_766	Bacteria;Bacillota;Bacilli;Bacillales;Staphylococcaceae;Staphylococcus;Staphylococcus aureus
NZ_CP041010.1_36|FIU19_RS15670	32004..32183	+	GCF_006364775.1	NZ_CP041010.1	36	WP_000797954_1					Staphylococcus_aureus_FDAARGOS_766	Bacteria;Bacillota;Bacilli;Bacillales;Staphylococcaceae;Staphylococcus;Staphylococcus aureus
NZ_CP041010.1_37|FIU19_RS00440	32975..33913	-	GCF_006364775.1	NZ_CP041010.1	37	WP_001822249_1	+	pfam07751	Abi_2	Abi-like protein. This family, found in various bacterial species, contains sequences that are similar to the Abi group of proteins, which are involved in bacteriophage resistance mediated by abortive infection in Lactococcus species. The proteins are thought to have helix-turn-helix motifs, found in many DNA-binding proteins, allowing them to perform their function.	Staphylococcus_aureus_FDAARGOS_766	Bacteria;Bacillota;Bacilli;Bacillales;Staphylococcaceae;Staphylococcus;Staphylococcus aureus
NZ_CP041010.1_38|FIU19_RS00455	34859..35470	+	GCF_006364775.1	NZ_CP041010.1	38	WP_000475326_1					Staphylococcus_aureus_FDAARGOS_766	Bacteria;Bacillota;Bacilli;Bacillales;Staphylococcaceae;Staphylococcus;Staphylococcus aureus
NZ_CP041010.1_39|FIU19_RS00460	35839..36207	+	GCF_006364775.1	NZ_CP041010.1	39	WP_000849177_1		COG5294	YxeA	Uncharacterized conserved protein YxeA, DUF1093 family [Function unknown].	Staphylococcus_aureus_FDAARGOS_766	Bacteria;Bacillota;Bacilli;Bacillales;Staphylococcaceae;Staphylococcus;Staphylococcus aureus
NZ_CP041010.1_40|FIU19_RS00465	36388..36960	+	GCF_006364775.1	NZ_CP041010.1	40	WP_000769720_1		COG3212	YkoI	PepSY domain containing protein, regulator of zincin peptidase activity [Posttranslational modification, protein turnover, chaperones].	Staphylococcus_aureus_FDAARGOS_766	Bacteria;Bacillota;Bacilli;Bacillales;Staphylococcaceae;Staphylococcus;Staphylococcus aureus
NZ_CP041010.1_41|FIU19_RS00470	37098..37361	-	GCF_006364775.1	NZ_CP041010.1	41	WP_001055897_1		cd00093	HTH_XRE	Helix-turn-helix XRE-family like proteins. Prokaryotic DNA binding proteins belonging to the xenobiotic response element family of transcriptional regulators.	Staphylococcus_aureus_FDAARGOS_766	Bacteria;Bacillota;Bacilli;Bacillales;Staphylococcaceae;Staphylococcus;Staphylococcus aureus
NZ_CP041010.1_42|FIU19_RS00475	37661..37912	+	GCF_006364775.1	NZ_CP041010.1	42	WP_000466748_1		COG2261	YeaQ	Uncharacterized membrane protein YeaQ/YmgE, transglycosylase-associated protein family [General function prediction only].	Staphylococcus_aureus_FDAARGOS_766	Bacteria;Bacillota;Bacilli;Bacillales;Staphylococcaceae;Staphylococcus;Staphylococcus aureus
===	NZ_CP041190.1_6|FJ695_RS00030	16	GCF_006517275.1	NZ_CP041190.1							Labrenzia_PHM005	Bacteria;Pseudomonadota;Alphaproteobacteria;Hyphomicrobiales;Stappiaceae;Labrenzia;Labrenzia sp. PHM005
NZ_CP041190.1_1|FJ695_RS00005	133..4005	+	GCF_006517275.1	NZ_CP041190.1	1	WP_141183531_1		COG3505	VirD4	Type IV secretory pathway, VirD4 component, TraG/TraD family ATPase [Intracellular trafficking, secretion, and vesicular transport].	Labrenzia_PHM005	Bacteria;Pseudomonadota;Alphaproteobacteria;Hyphomicrobiales;Stappiaceae;Labrenzia;Labrenzia sp. PHM005
NZ_CP041190.1_2|FJ695_RS00010	4006..4509	-	GCF_006517275.1	NZ_CP041190.1	2	WP_141183532_1					Labrenzia_PHM005	Bacteria;Pseudomonadota;Alphaproteobacteria;Hyphomicrobiales;Stappiaceae;Labrenzia;Labrenzia sp. PHM005
NZ_CP041190.1_3|FJ695_RS00015	4508..4831	+	GCF_006517275.1	NZ_CP041190.1	3	WP_141183533_1					Labrenzia_PHM005	Bacteria;Pseudomonadota;Alphaproteobacteria;Hyphomicrobiales;Stappiaceae;Labrenzia;Labrenzia sp. PHM005
NZ_CP041190.1_4|FJ695_RS00020	4828..5232	+	GCF_006517275.1	NZ_CP041190.1	4	WP_141183534_1					Labrenzia_PHM005	Bacteria;Pseudomonadota;Alphaproteobacteria;Hyphomicrobiales;Stappiaceae;Labrenzia;Labrenzia sp. PHM005
NZ_CP041190.1_5|FJ695_RS00025	5229..5774	-	GCF_006517275.1	NZ_CP041190.1	5	WP_141183535_1		cd03768	SR_ResInv	Serine Recombinase (SR) family, Resolvase and Invertase subfamily, catalytic domain; members contain a C-terminal DNA binding domain. Serine recombinases catalyze site-specific recombination of DNA molecules by a concerted, four-strand cleavage and rejoining mechanism which involves a transient phosphoserine linkage between DNA and the enzyme. They are functionally versatile and include resolvases, invertases, integrases, and transposases. Resolvases and invertases affect resolution or inversion and comprise a major phylogenic group. Resolvases (e.g. Tn3, gamma-delta, and Tn5044) normally recombine two sites in direct repeat causing deletion of the DNA between the sites. Invertases (e.g. Gin and Hin) recombine sites in inverted repeat to invert the DNA between the sites. Cointegrate resolution with gamma-delta resolvase requires the formation of a synaptosome of three resolvase dimers bound to each of two res sites on the DNA. Also included in this subfamily are some putative integrases including a sequence from bacteriophage phi-FC1.	Labrenzia_PHM005	Bacteria;Pseudomonadota;Alphaproteobacteria;Hyphomicrobiales;Stappiaceae;Labrenzia;Labrenzia sp. PHM005
NZ_CP041190.1_6|FJ695_RS00030	5970..6752	-	GCF_006517275.1	NZ_CP041190.1	6	WP_247653639_1	+	pfam07751	Abi_2	Abi-like protein. This family, found in various bacterial species, contains sequences that are similar to the Abi group of proteins, which are involved in bacteriophage resistance mediated by abortive infection in Lactococcus species. The proteins are thought to have helix-turn-helix motifs, found in many DNA-binding proteins, allowing them to perform their function.	Labrenzia_PHM005	Bacteria;Pseudomonadota;Alphaproteobacteria;Hyphomicrobiales;Stappiaceae;Labrenzia;Labrenzia sp. PHM005
NZ_CP041190.1_7|FJ695_RS00035	7018..7299	-	GCF_006517275.1	NZ_CP041190.1	7	WP_141183537_1					Labrenzia_PHM005	Bacteria;Pseudomonadota;Alphaproteobacteria;Hyphomicrobiales;Stappiaceae;Labrenzia;Labrenzia sp. PHM005
NZ_CP041190.1_8|FJ695_RS00040	7735..8121	+	GCF_006517275.1	NZ_CP041190.1	8	WP_141183538_1					Labrenzia_PHM005	Bacteria;Pseudomonadota;Alphaproteobacteria;Hyphomicrobiales;Stappiaceae;Labrenzia;Labrenzia sp. PHM005
NZ_CP041190.1_9|FJ695_RS00045	8478..8828	-	GCF_006517275.1	NZ_CP041190.1	9	WP_141183539_1					Labrenzia_PHM005	Bacteria;Pseudomonadota;Alphaproteobacteria;Hyphomicrobiales;Stappiaceae;Labrenzia;Labrenzia sp. PHM005
NZ_CP041190.1_10|FJ695_RS00050	8860..9417	-	GCF_006517275.1	NZ_CP041190.1	10	WP_209010652_1					Labrenzia_PHM005	Bacteria;Pseudomonadota;Alphaproteobacteria;Hyphomicrobiales;Stappiaceae;Labrenzia;Labrenzia sp. PHM005
NZ_CP041190.1_11|FJ695_RS00055	9810..10724	-	GCF_006517275.1	NZ_CP041190.1	11	WP_141183540_1	+	COG4823	AbiF	Abortive infection bacteriophage resistance protein [Defense mechanisms].	Labrenzia_PHM005	Bacteria;Pseudomonadota;Alphaproteobacteria;Hyphomicrobiales;Stappiaceae;Labrenzia;Labrenzia sp. PHM005
NZ_CP041190.1_12|FJ695_RS00060	11143..11766	-	GCF_006517275.1	NZ_CP041190.1	12	WP_141183541_1					Labrenzia_PHM005	Bacteria;Pseudomonadota;Alphaproteobacteria;Hyphomicrobiales;Stappiaceae;Labrenzia;Labrenzia sp. PHM005
NZ_CP041190.1_13|FJ695_RS00065	12200..12571	+	GCF_006517275.1	NZ_CP041190.1	13	WP_141183542_1					Labrenzia_PHM005	Bacteria;Pseudomonadota;Alphaproteobacteria;Hyphomicrobiales;Stappiaceae;Labrenzia;Labrenzia sp. PHM005
NZ_CP041190.1_14|FJ695_RS00070	12568..12828	+	GCF_006517275.1	NZ_CP041190.1	14	WP_141183543_1					Labrenzia_PHM005	Bacteria;Pseudomonadota;Alphaproteobacteria;Hyphomicrobiales;Stappiaceae;Labrenzia;Labrenzia sp. PHM005
NZ_CP041190.1_15|FJ695_RS00075	12829..13161	+	GCF_006517275.1	NZ_CP041190.1	15	WP_141183544_1					Labrenzia_PHM005	Bacteria;Pseudomonadota;Alphaproteobacteria;Hyphomicrobiales;Stappiaceae;Labrenzia;Labrenzia sp. PHM005
NZ_CP041190.1_16|FJ695_RS00080	13757..14827	+	GCF_006517275.1	NZ_CP041190.1	16	WP_141183545_1		pfam10134	RPA	Replication initiator protein A. Members of this family of bacterial proteins are single-stranded DNA binding proteins that are involved in DNA replication, repair and recombination.	Labrenzia_PHM005	Bacteria;Pseudomonadota;Alphaproteobacteria;Hyphomicrobiales;Stappiaceae;Labrenzia;Labrenzia sp. PHM005
===	NZ_CP011263.1_210|MmmBen326_RS01150	11	GCF_001554115.1	NZ_CP011263.1							Mycoplasma_mycoides_sub_mycoides_Ben326	Bacteria;Mycoplasmatota;Mollicutes;Mycoplasmatales;Mycoplasmataceae;Mycoplasma;Mycoplasma mycoides
NZ_CP011263.1_205|MmmBen326_RS01130	244774..245139	+	GCF_001554115.1	NZ_CP011263.1	205	WP_011166423_1		pfam00453	Ribosomal_L20	Ribosomal protein L20.	Mycoplasma_mycoides_sub_mycoides_Ben326	Bacteria;Mycoplasmatota;Mollicutes;Mycoplasmatales;Mycoplasmataceae;Mycoplasma;Mycoplasma mycoides
NZ_CP011263.1_206|MmmBen326_RS01135	245504..246559	+	GCF_001554115.1	NZ_CP011263.1	206	WP_011166424_1		cd03300	ABC_PotA_N	ATP-binding cassette domain of the polyamine transporter. PotA is an ABC-type transporter and the ATPase component of the spermidine/putrescine-preferential uptake system consisting of PotA, -B, -C, and -D. PotA has two domains with the N-terminal domain containing the ATPase activity and the residues required for homodimerization with PotA and heterdimerization with PotB. ABC transporters are a large family of proteins involved in the transport of a wide variety of different compounds, like sugars, ions, peptides, and more complex organic molecules. The nucleotide binding domain shows the highest similarity between all members of the family. ABC transporters are a subset of nucleotide hydrolases that contain a signature motif, Q-loop, and H-loop/switch region, in addition to, the Walker A motif/P-loop and Walker B motif commonly found in a number of ATP- and GTP-binding and hydrolyzing proteins.	Mycoplasma_mycoides_sub_mycoides_Ben326	Bacteria;Mycoplasmatota;Mollicutes;Mycoplasmatales;Mycoplasmataceae;Mycoplasma;Mycoplasma mycoides
NZ_CP011263.1_207|MmmBen326_RS01140	246559..247551	+	GCF_001554115.1	NZ_CP011263.1	207	WP_011166425_1		COG1176	PotB	ABC-type spermidine/putrescine transport system, permease component I [Amino acid transport and metabolism].	Mycoplasma_mycoides_sub_mycoides_Ben326	Bacteria;Mycoplasmatota;Mollicutes;Mycoplasmatales;Mycoplasmataceae;Mycoplasma;Mycoplasma mycoides
NZ_CP011263.1_208|MmmBen326_RS01145	247536..250664	+	GCF_001554115.1	NZ_CP011263.1	208	WP_060954615_1		cd13663	PBP2_PotD_PotF_like_2	The periplasmic substrate-binding component of an uncharacterized active transport system closely related to spermidine and putrescine transporters; contains the type 2 periplasmic binding fold. This group represents the periplasmic substrate-binding domain that serves as a primary polyamine receptor of an uncharacterized ABC-type transport system from gram-negative bacteria. Polyamine transport plays an essential role in the regulation of intracellular polyamine levels which are known to be elevated in rapidly proliferating cells and tumors. Natural polyamines are putrescine, spermindine, and spermine. They are polycations that play multiple roles in cell growth, survival and proliferation, as well as plant stress and disease resistance. They can interact with negatively charged molecules, such as nucleic acids, to modulate their functions. Members of this family belong to the type 2 periplasmic-binding fold superfamily. PBP2 is comprised of two globular subdomains connected by a flexible hinge and bind their ligand in the cleft between these domains in a manner resembling a Venus flytrap.	Mycoplasma_mycoides_sub_mycoides_Ben326	Bacteria;Mycoplasmatota;Mollicutes;Mycoplasmatales;Mycoplasmataceae;Mycoplasma;Mycoplasma mycoides
NZ_CP011263.1_209|MmmBen326_RS05795	251011..251265	-	GCF_001554115.1	NZ_CP011263.1	209	WP_011166427_1					Mycoplasma_mycoides_sub_mycoides_Ben326	Bacteria;Mycoplasmatota;Mollicutes;Mycoplasmatales;Mycoplasmataceae;Mycoplasma;Mycoplasma mycoides
NZ_CP011263.1_210|MmmBen326_RS01150	251310..251969	-	GCF_001554115.1	NZ_CP011263.1	210	WP_015545285_1	+	pfam07751	Abi_2	Abi-like protein. This family, found in various bacterial species, contains sequences that are similar to the Abi group of proteins, which are involved in bacteriophage resistance mediated by abortive infection in Lactococcus species. The proteins are thought to have helix-turn-helix motifs, found in many DNA-binding proteins, allowing them to perform their function.	Mycoplasma_mycoides_sub_mycoides_Ben326	Bacteria;Mycoplasmatota;Mollicutes;Mycoplasmatales;Mycoplasmataceae;Mycoplasma;Mycoplasma mycoides
NZ_CP011263.1_211|MmmBen326_RS01155	252102..252779	-	GCF_001554115.1	NZ_CP011263.1	211	WP_015545546_1		pfam02417	Chromate_transp	Chromate transporter. Members of this family probably act as chromate transporters. Members of this family are found in both bacteria and archaebacteria. The proteins are composed of one or two copies of this region. The alignment contains two conserved motifs, FGG and PGP.	Mycoplasma_mycoides_sub_mycoides_Ben326	Bacteria;Mycoplasmatota;Mollicutes;Mycoplasmatales;Mycoplasmataceae;Mycoplasma;Mycoplasma mycoides
NZ_CP011263.1_212|MmmBen326_RS05800	252779..252967	-	GCF_001554115.1	NZ_CP011263.1	212	WP_015545325_1					Mycoplasma_mycoides_sub_mycoides_Ben326	Bacteria;Mycoplasmatota;Mollicutes;Mycoplasmatales;Mycoplasmataceae;Mycoplasma;Mycoplasma mycoides
NZ_CP011263.1_213|MmmBen326_RS05805	252967..253230	-	GCF_001554115.1	NZ_CP011263.1	213	WP_011166429_1					Mycoplasma_mycoides_sub_mycoides_Ben326	Bacteria;Mycoplasmatota;Mollicutes;Mycoplasmatales;Mycoplasmataceae;Mycoplasma;Mycoplasma mycoides
NZ_CP011263.1_214|MmmBen326_RS06445	253254..253382	-	GCF_001554115.1	NZ_CP011263.1	214	WP_257720604_1					Mycoplasma_mycoides_sub_mycoides_Ben326	Bacteria;Mycoplasmatota;Mollicutes;Mycoplasmatales;Mycoplasmataceae;Mycoplasma;Mycoplasma mycoides
NZ_CP011263.1_215|MmmBen326_RS01165	253723..255135	+	GCF_001554115.1	NZ_CP011263.1	215	WP_011166430_1		pfam01609	DDE_Tnp_1	Transposase DDE domain. Transposase proteins are necessary for efficient DNA transposition. This domain is a member of the DDE superfamily, which contain three carboxylate residues that are believed to be responsible for coordinating metal ions needed for catalysis. The catalytic activity of this enzyme involves DNA cleavage at a specific site followed by a strand transfer reaction. This family contains transposases for IS4, IS421, IS5377, IS427, IS402, IS1355, IS5, which was original isolated in bacteriophage lambda.	Mycoplasma_mycoides_sub_mycoides_Ben326	Bacteria;Mycoplasmatota;Mollicutes;Mycoplasmatales;Mycoplasmataceae;Mycoplasma;Mycoplasma mycoides
===	NZ_CP126629.1_23|QPL68_RS00135	12	GCF_030219425.1	NZ_CP126629.1							Staphylococcus_aureus_35-42	Bacteria;Bacillota;Bacilli;Bacillales;Staphylococcaceae;Staphylococcus;Staphylococcus aureus
NZ_CP126629.1_18|QPL68_RS00105	19417..19524	+	GCF_030219425.1	NZ_CP126629.1	18	WP_063651022_1		pfam16935	Hol_Tox	Putative Holin-like Toxin (Hol-Tox). Hol_Tox is a family of small proteins (34-48aas) with a single TM region. Members can exhibit antibacterial activity against Gram-positive bacteria but not against Gram-negative bacteria.	Staphylococcus_aureus_35-42	Bacteria;Bacillota;Bacilli;Bacillales;Staphylococcaceae;Staphylococcus;Staphylococcus aureus
NZ_CP126629.1_19|QPL68_RS00115	19722..19976	+	GCF_030219425.1	NZ_CP126629.1	19	WP_141060376_1		COG5546	COG5546	Uncharacterized membrane protein [Function unknown].	Staphylococcus_aureus_35-42	Bacteria;Bacillota;Bacilli;Bacillales;Staphylococcaceae;Staphylococcus;Staphylococcus aureus
NZ_CP126629.1_20|QPL68_RS00120	19988..20743	+	GCF_030219425.1	NZ_CP126629.1	20	WP_259378798_1		pfam05257	CHAP	CHAP domain. This domain corresponds to an amidase function. Many of these proteins are involved in cell wall metabolism of bacteria. This domain is found at the N-terminus of Swiss:P43675, where it functions as a glutathionylspermidine amidase EC:3.5.1.78. This domain is found to be the catalytic domain of PlyCA. CHAP is the amidase domain of bifunctional Escherichia coli glutathionylspermidine synthetase/amidase, and it catalyzes the hydrolysis of Gsp (glutathionylspermidine) into glutathione and spermidine.	Staphylococcus_aureus_35-42	Bacteria;Bacillota;Bacilli;Bacillales;Staphylococcaceae;Staphylococcus;Staphylococcus aureus
NZ_CP126629.1_21|QPL68_RS00125	21091..22017	+	GCF_030219425.1	NZ_CP126629.1	21	WP_000476436_1		pfam07968	Leukocidin	Leukocidin/Hemolysin toxin family.	Staphylococcus_aureus_35-42	Bacteria;Bacillota;Bacilli;Bacillales;Staphylococcaceae;Staphylococcus;Staphylococcus aureus
NZ_CP126629.1_22|QPL68_RS00130	22019..22987	+	GCF_030219425.1	NZ_CP126629.1	22	WP_259378800_1		pfam07968	Leukocidin	Leukocidin/Hemolysin toxin family.	Staphylococcus_aureus_35-42	Bacteria;Bacillota;Bacilli;Bacillales;Staphylococcaceae;Staphylococcus;Staphylococcus aureus
NZ_CP126629.1_23|QPL68_RS00135	23528..23959	+	GCF_030219425.1	NZ_CP126629.1	23	WP_285146596_1	+	COG4823	AbiF	Abortive infection bacteriophage resistance protein [Defense mechanisms].	Staphylococcus_aureus_35-42	Bacteria;Bacillota;Bacilli;Bacillales;Staphylococcaceae;Staphylococcus;Staphylococcus aureus
NZ_CP126629.1_24|QPL68_RS00140	24046..24465	+	GCF_030219425.1	NZ_CP126629.1	24	WP_285146992_1	+	COG4823	AbiF	Abortive infection bacteriophage resistance protein [Defense mechanisms].	Staphylococcus_aureus_35-42	Bacteria;Bacillota;Bacilli;Bacillales;Staphylococcaceae;Staphylococcus;Staphylococcus aureus
NZ_CP126629.1_25|QPL68_RS00145	24607..24714	-	GCF_030219425.1	NZ_CP126629.1	25	WP_107285502_1					Staphylococcus_aureus_35-42	Bacteria;Bacillota;Bacilli;Bacillales;Staphylococcaceae;Staphylococcus;Staphylococcus aureus
NZ_CP126629.1_26|QPL68_RS00150	25041..25202	+	GCF_030219425.1	NZ_CP126629.1	26	WP_001005407_1					Staphylococcus_aureus_35-42	Bacteria;Bacillota;Bacilli;Bacillales;Staphylococcaceae;Staphylococcus;Staphylococcus aureus
NZ_CP126629.1_27|QPL68_RS00155	25332..25847	+	GCF_030219425.1	NZ_CP126629.1	27	WP_000163283_1		cd03134	GATase1_PfpI_like	A type 1 glutamine amidotransferase (GATase1)-like domain found in PfpI from Pyrococcus furiosus. A type 1 glutamine amidotransferase (GATase1)-like domain found in PfpI from Pyrococcus furiosus. This group includes proteins similar to PfpI from P. furiosus. and PH1704 from Pyrococcus horikoshii. These enzymes are ATP-independent intracellular proteases and may hydrolyze small peptides to provide a nutritional source. Only Cys of the catalytic triad typical of GATase1 domains is conserved in this group. This Cys residue is found in the sharp turn between a beta strand and an alpha helix termed the nucleophile elbow. For PH1704, it is believed that this Cys together with a different His in one monomer and Glu (from an adjacent monomer) forms a different catalytic triad from the typical GATase1domain. PfpI is homooligomeric. Protease activity is only found for oligomeric forms of PH1704.	Staphylococcus_aureus_35-42	Bacteria;Bacillota;Bacilli;Bacillales;Staphylococcaceae;Staphylococcus;Staphylococcus aureus
NZ_CP126629.1_28|QPL68_RS00160	26187..26996	+	GCF_030219425.1	NZ_CP126629.1	28	WP_000830380_1		COG0744	MrcB	Penicillin-binding protein 1B/1F, peptidoglycan transglycosylase/transpeptidase [Cell wall/membrane/envelope biogenesis].	Staphylococcus_aureus_35-42	Bacteria;Bacillota;Bacilli;Bacillales;Staphylococcaceae;Staphylococcus;Staphylococcus aureus
NZ_CP126629.1_29|QPL68_RS00165	27257..28075	+	GCF_030219425.1	NZ_CP126629.1	29	WP_001124422_1		COG2137	RecX	SOS response regulatory protein OraA/RecX, interacts with RecA [Posttranslational modification, protein turnover, chaperones].	Staphylococcus_aureus_35-42	Bacteria;Bacillota;Bacilli;Bacillales;Staphylococcaceae;Staphylococcus;Staphylococcus aureus
===	NZ_CP126629.1_1376|QPL68_RS07515	11	GCF_030219425.1	NZ_CP126629.1							Staphylococcus_aureus_35-42	Bacteria;Bacillota;Bacilli;Bacillales;Staphylococcaceae;Staphylococcus;Staphylococcus aureus
NZ_CP126629.1_1371|QPL68_RS07485	1524997..1525251	-	GCF_030219425.1	NZ_CP126629.1	1371	WP_000466746_1		COG2261	YeaQ	Uncharacterized membrane protein YeaQ/YmgE, transglycosylase-associated protein family [General function prediction only].	Staphylococcus_aureus_35-42	Bacteria;Bacillota;Bacilli;Bacillales;Staphylococcaceae;Staphylococcus;Staphylococcus aureus
NZ_CP126629.1_1372|QPL68_RS07490	1525544..1525807	+	GCF_030219425.1	NZ_CP126629.1	1372	WP_001055897_1		cd00093	HTH_XRE	Helix-turn-helix XRE-family like proteins. Prokaryotic DNA binding proteins belonging to the xenobiotic response element family of transcriptional regulators.	Staphylococcus_aureus_35-42	Bacteria;Bacillota;Bacilli;Bacillales;Staphylococcaceae;Staphylococcus;Staphylococcus aureus
NZ_CP126629.1_1373|QPL68_RS07495	1525944..1526516	-	GCF_030219425.1	NZ_CP126629.1	1373	WP_115289157_1		COG3212	YkoI	PepSY domain containing protein, regulator of zincin peptidase activity [Posttranslational modification, protein turnover, chaperones].	Staphylococcus_aureus_35-42	Bacteria;Bacillota;Bacilli;Bacillales;Staphylococcaceae;Staphylococcus;Staphylococcus aureus
NZ_CP126629.1_1374|QPL68_RS07500	1526696..1527064	-	GCF_030219425.1	NZ_CP126629.1	1374	WP_063650640_1		COG5294	YxeA	Uncharacterized conserved protein YxeA, DUF1093 family [Function unknown].	Staphylococcus_aureus_35-42	Bacteria;Bacillota;Bacilli;Bacillales;Staphylococcaceae;Staphylococcus;Staphylococcus aureus
NZ_CP126629.1_1375|QPL68_RS07505	1527433..1528044	-	GCF_030219425.1	NZ_CP126629.1	1375	WP_063650641_1					Staphylococcus_aureus_35-42	Bacteria;Bacillota;Bacilli;Bacillales;Staphylococcaceae;Staphylococcus;Staphylococcus aureus
NZ_CP126629.1_1376|QPL68_RS07515	1529002..1529940	+	GCF_030219425.1	NZ_CP126629.1	1376	WP_078055966_1	+	pfam07751	Abi_2	Abi-like protein. This family, found in various bacterial species, contains sequences that are similar to the Abi group of proteins, which are involved in bacteriophage resistance mediated by abortive infection in Lactococcus species. The proteins are thought to have helix-turn-helix motifs, found in many DNA-binding proteins, allowing them to perform their function.	Staphylococcus_aureus_35-42	Bacteria;Bacillota;Bacilli;Bacillales;Staphylococcaceae;Staphylococcus;Staphylococcus aureus
NZ_CP126629.1_1377|QPL68_RS07520	1530737..1530916	-	GCF_030219425.1	NZ_CP126629.1	1377	WP_000797954_1					Staphylococcus_aureus_35-42	Bacteria;Bacillota;Bacilli;Bacillales;Staphylococcaceae;Staphylococcus;Staphylococcus aureus
NZ_CP126629.1_1378|QPL68_RS07525	1530932..1531444	-	GCF_030219425.1	NZ_CP126629.1	1378	WP_000813311_1					Staphylococcus_aureus_35-42	Bacteria;Bacillota;Bacilli;Bacillales;Staphylococcaceae;Staphylococcus;Staphylococcus aureus
NZ_CP126629.1_1379|QPL68_RS07530	1531563..1531871	-	GCF_030219425.1	NZ_CP126629.1	1379	WP_254613563_1					Staphylococcus_aureus_35-42	Bacteria;Bacillota;Bacilli;Bacillales;Staphylococcaceae;Staphylococcus;Staphylococcus aureus
NZ_CP126629.1_1380|QPL68_RS07535	1532188..1532655	-	GCF_030219425.1	NZ_CP126629.1	1380	WP_141060452_1					Staphylococcus_aureus_35-42	Bacteria;Bacillota;Bacilli;Bacillales;Staphylococcaceae;Staphylococcus;Staphylococcus aureus
NZ_CP126629.1_1381|QPL68_RS07540	1532668..1533681	-	GCF_030219425.1	NZ_CP126629.1	1381	WP_029625650_1		pfam20505	DUF6731	Family of unknown function (DUF6731). This family of proteins is functionally uncharacterized. This family of proteins is found in bacteria. Proteins in this family are typically between 297 and 311 amino acids in length.	Staphylococcus_aureus_35-42	Bacteria;Bacillota;Bacilli;Bacillales;Staphylococcaceae;Staphylococcus;Staphylococcus aureus
===	NZ_CP126629.1_1398|QPL68_RS07640	11	GCF_030219425.1	NZ_CP126629.1							Staphylococcus_aureus_35-42	Bacteria;Bacillota;Bacilli;Bacillales;Staphylococcaceae;Staphylococcus;Staphylococcus aureus
NZ_CP126629.1_1393|QPL68_RS07605	1541565..1541948	-	GCF_030219425.1	NZ_CP126629.1	1393	WP_141060245_1					Staphylococcus_aureus_35-42	Bacteria;Bacillota;Bacilli;Bacillales;Staphylococcaceae;Staphylococcus;Staphylococcus aureus
NZ_CP126629.1_1394|QPL68_RS07610	1541950..1542153	-	GCF_030219425.1	NZ_CP126629.1	1394	WP_001231376_1					Staphylococcus_aureus_35-42	Bacteria;Bacillota;Bacilli;Bacillales;Staphylococcaceae;Staphylococcus;Staphylococcus aureus
NZ_CP126629.1_1395|QPL68_RS07615	1542120..1542293	-	GCF_030219425.1	NZ_CP126629.1	1395	WP_000784892_1					Staphylococcus_aureus_35-42	Bacteria;Bacillota;Bacilli;Bacillales;Staphylococcaceae;Staphylococcus;Staphylococcus aureus
NZ_CP126629.1_1396|QPL68_RS07625	1542577..1542789	-	GCF_030219425.1	NZ_CP126629.1	1396	WP_285145964_1		pfam13443	HTH_26	Cro/C1-type HTH DNA-binding domain. This is a helix-turn-helix domain that probably binds to DNA.	Staphylococcus_aureus_35-42	Bacteria;Bacillota;Bacilli;Bacillales;Staphylococcaceae;Staphylococcus;Staphylococcus aureus
NZ_CP126629.1_1397|QPL68_RS07630	1542934..1543629	+	GCF_030219425.1	NZ_CP126629.1	1397	WP_000668212_1		cd00093	HTH_XRE	Helix-turn-helix XRE-family like proteins. Prokaryotic DNA binding proteins belonging to the xenobiotic response element family of transcriptional regulators.	Staphylococcus_aureus_35-42	Bacteria;Bacillota;Bacilli;Bacillales;Staphylococcaceae;Staphylococcus;Staphylococcus aureus
NZ_CP126629.1_1398|QPL68_RS07640	1545301..1546200	+	GCF_030219425.1	NZ_CP126629.1	1398	WP_141061945_1	+	pfam07751	Abi_2	Abi-like protein. This family, found in various bacterial species, contains sequences that are similar to the Abi group of proteins, which are involved in bacteriophage resistance mediated by abortive infection in Lactococcus species. The proteins are thought to have helix-turn-helix motifs, found in many DNA-binding proteins, allowing them to perform their function.	Staphylococcus_aureus_35-42	Bacteria;Bacillota;Bacilli;Bacillales;Staphylococcaceae;Staphylococcus;Staphylococcus aureus
NZ_CP126629.1_1399|QPL68_RS07645	1546439..1546681	-	GCF_030219425.1	NZ_CP126629.1	1399	WP_000897044_1		COG0238	RpsR	Ribosomal protein S18 [Translation, ribosomal structure and biogenesis]. Ribosomal protein S18 is part of the Pathway/BioSystem: Ribosome 30S subunit	Staphylococcus_aureus_35-42	Bacteria;Bacillota;Bacilli;Bacillales;Staphylococcaceae;Staphylococcus;Staphylococcus aureus
NZ_CP126629.1_1400|QPL68_RS07650	1546733..1547236	-	GCF_030219425.1	NZ_CP126629.1	1400	WP_000934799_1		COG0629	Ssb	Single-stranded DNA-binding protein [Replication, recombination and repair].	Staphylococcus_aureus_35-42	Bacteria;Bacillota;Bacilli;Bacillales;Staphylococcaceae;Staphylococcus;Staphylococcus aureus
NZ_CP126629.1_1401|QPL68_RS07655	1547257..1547553	-	GCF_030219425.1	NZ_CP126629.1	1401	WP_001261460_1		pfam01250	Ribosomal_S6	Ribosomal protein S6.	Staphylococcus_aureus_35-42	Bacteria;Bacillota;Bacilli;Bacillales;Staphylococcaceae;Staphylococcus;Staphylococcus aureus
NZ_CP126629.1_1402|QPL68_RS07660	1547797..1547988	+	GCF_030219425.1	NZ_CP126629.1	1402	WP_001052483_1					Staphylococcus_aureus_35-42	Bacteria;Bacillota;Bacilli;Bacillales;Staphylococcaceae;Staphylococcus;Staphylococcus aureus
NZ_CP126629.1_1403|QPL68_RS07665	1548074..1549171	-	GCF_030219425.1	NZ_CP126629.1	1403	WP_176429780_1		COG0012	GTP1	Ribosome-binding ATPase YchF, GTP1/OBG family [Translation, ribosomal structure and biogenesis].	Staphylococcus_aureus_35-42	Bacteria;Bacillota;Bacilli;Bacillales;Staphylococcaceae;Staphylococcus;Staphylococcus aureus
===	NZ_CP127019.1_417|QQO11_RS02250	11	GCF_030252735.1	NZ_CP127019.1							Staphylococcus_aureus_CC239-MRSA-IIIvar.	Bacteria;Bacillota;Bacilli;Bacillales;Staphylococcaceae;Staphylococcus;Staphylococcus aureus
NZ_CP127019.1_412|QQO11_RS02225	461621..462718	+	GCF_030252735.1	NZ_CP127019.1	412	WP_001218732_1		COG0012	GTP1	Ribosome-binding ATPase YchF, GTP1/OBG family [Translation, ribosomal structure and biogenesis].	Staphylococcus_aureus_CC239-MRSA-IIIvar.	Bacteria;Bacillota;Bacilli;Bacillales;Staphylococcaceae;Staphylococcus;Staphylococcus aureus
NZ_CP127019.1_413|QQO11_RS02230	462804..462995	-	GCF_030252735.1	NZ_CP127019.1	413	WP_001052483_1					Staphylococcus_aureus_CC239-MRSA-IIIvar.	Bacteria;Bacillota;Bacilli;Bacillales;Staphylococcaceae;Staphylococcus;Staphylococcus aureus
NZ_CP127019.1_414|QQO11_RS02235	463239..463535	+	GCF_030252735.1	NZ_CP127019.1	414	WP_001261460_1		pfam01250	Ribosomal_S6	Ribosomal protein S6.	Staphylococcus_aureus_CC239-MRSA-IIIvar.	Bacteria;Bacillota;Bacilli;Bacillales;Staphylococcaceae;Staphylococcus;Staphylococcus aureus
NZ_CP127019.1_415|QQO11_RS02240	463556..464059	+	GCF_030252735.1	NZ_CP127019.1	415	WP_000934798_1		COG0629	Ssb	Single-stranded DNA-binding protein [Replication, recombination and repair].	Staphylococcus_aureus_CC239-MRSA-IIIvar.	Bacteria;Bacillota;Bacilli;Bacillales;Staphylococcaceae;Staphylococcus;Staphylococcus aureus
NZ_CP127019.1_416|QQO11_RS02245	464111..464353	+	GCF_030252735.1	NZ_CP127019.1	416	WP_000897044_1		COG0238	RpsR	Ribosomal protein S18 [Translation, ribosomal structure and biogenesis]. Ribosomal protein S18 is part of the Pathway/BioSystem: Ribosome 30S subunit	Staphylococcus_aureus_CC239-MRSA-IIIvar.	Bacteria;Bacillota;Bacilli;Bacillales;Staphylococcaceae;Staphylococcus;Staphylococcus aureus
NZ_CP127019.1_417|QQO11_RS02250	464619..465557	-	GCF_030252735.1	NZ_CP127019.1	417	WP_001822249_1	+	pfam07751	Abi_2	Abi-like protein. This family, found in various bacterial species, contains sequences that are similar to the Abi group of proteins, which are involved in bacteriophage resistance mediated by abortive infection in Lactococcus species. The proteins are thought to have helix-turn-helix motifs, found in many DNA-binding proteins, allowing them to perform their function.	Staphylococcus_aureus_CC239-MRSA-IIIvar.	Bacteria;Bacillota;Bacilli;Bacillales;Staphylococcaceae;Staphylococcus;Staphylococcus aureus
NZ_CP127019.1_418|QQO11_RS02260	466503..467114	+	GCF_030252735.1	NZ_CP127019.1	418	WP_000475326_1					Staphylococcus_aureus_CC239-MRSA-IIIvar.	Bacteria;Bacillota;Bacilli;Bacillales;Staphylococcaceae;Staphylococcus;Staphylococcus aureus
NZ_CP127019.1_419|QQO11_RS02265	467483..467851	+	GCF_030252735.1	NZ_CP127019.1	419	WP_000849177_1		COG5294	YxeA	Uncharacterized conserved protein YxeA, DUF1093 family [Function unknown].	Staphylococcus_aureus_CC239-MRSA-IIIvar.	Bacteria;Bacillota;Bacilli;Bacillales;Staphylococcaceae;Staphylococcus;Staphylococcus aureus
NZ_CP127019.1_420|QQO11_RS02270	468032..468604	+	GCF_030252735.1	NZ_CP127019.1	420	WP_000769720_1		COG3212	YkoI	PepSY domain containing protein, regulator of zincin peptidase activity [Posttranslational modification, protein turnover, chaperones].	Staphylococcus_aureus_CC239-MRSA-IIIvar.	Bacteria;Bacillota;Bacilli;Bacillales;Staphylococcaceae;Staphylococcus;Staphylococcus aureus
NZ_CP127019.1_421|QQO11_RS02275	468742..469005	-	GCF_030252735.1	NZ_CP127019.1	421	WP_001055897_1		cd00093	HTH_XRE	Helix-turn-helix XRE-family like proteins. Prokaryotic DNA binding proteins belonging to the xenobiotic response element family of transcriptional regulators.	Staphylococcus_aureus_CC239-MRSA-IIIvar.	Bacteria;Bacillota;Bacilli;Bacillales;Staphylococcaceae;Staphylococcus;Staphylococcus aureus
NZ_CP127019.1_422|QQO11_RS02280	469305..469556	+	GCF_030252735.1	NZ_CP127019.1	422	WP_000466748_1		COG2261	YeaQ	Uncharacterized membrane protein YeaQ/YmgE, transglycosylase-associated protein family [General function prediction only].	Staphylococcus_aureus_CC239-MRSA-IIIvar.	Bacteria;Bacillota;Bacilli;Bacillales;Staphylococcaceae;Staphylococcus;Staphylococcus aureus
===	NZ_CP117295.1_1245|PRK59_RS06700	11	GCF_028607005.1	NZ_CP117295.1							Limosilactobacillus_vaginalis_LV1494_C165	Bacteria;Bacillota;Bacilli;Lactobacillales;Lactobacillaceae;Limosilactobacillus;Limosilactobacillus vaginalis
NZ_CP117295.1_1240|PRK59_RS06675	1382718..1382858	+	GCF_028607005.1	NZ_CP117295.1	1240	WP_273645268_1					Limosilactobacillus_vaginalis_LV1494_C165	Bacteria;Bacillota;Bacilli;Lactobacillales;Lactobacillaceae;Limosilactobacillus;Limosilactobacillus vaginalis
NZ_CP117295.1_1241|PRK59_RS06680	1382862..1383089	+	GCF_028607005.1	NZ_CP117295.1	1241	WP_273645269_1					Limosilactobacillus_vaginalis_LV1494_C165	Bacteria;Bacillota;Bacilli;Lactobacillales;Lactobacillaceae;Limosilactobacillus;Limosilactobacillus vaginalis
NZ_CP117295.1_1242|PRK59_RS06685	1383091..1383516	+	GCF_028607005.1	NZ_CP117295.1	1242	WP_240411243_1					Limosilactobacillus_vaginalis_LV1494_C165	Bacteria;Bacillota;Bacilli;Lactobacillales;Lactobacillaceae;Limosilactobacillus;Limosilactobacillus vaginalis
NZ_CP117295.1_1243|PRK59_RS06690	1383833..1384924	+	GCF_028607005.1	NZ_CP117295.1	1243	WP_003717190_1		cd08278	benzyl_alcohol_DH	Benzyl alcohol dehydrogenase. Benzyl alcohol dehydrogenase is similar to liver alcohol dehydrogenase, but has some amino acid substitutions near the active site, which may determine the enzyme's specificity of oxidizing aromatic substrates. Also known as aryl-alcohol dehydrogenases, they catalyze the conversion of an aromatic alcohol + NAD+ to an aromatic aldehyde + NADH + H+. NAD(P)(H)-dependent oxidoreductases are the major enzymes in the interconversion of alcohols and aldehydes, or ketones. Alcohol dehydrogenase in the liver converts ethanol and NAD+ to acetaldehyde and NADH, while in yeast and some other microorganisms ADH catalyzes the conversion acetaldehyde to ethanol in alcoholic fermentation. ADH is a member of the medium chain alcohol dehydrogenase family (MDR), which has a NAD(P)(H)-binding domain in a Rossmann fold of a beta-alpha form. The NAD(H)-binding region is comprised of 2 structurally similar halves, each of which contacts a mononucleotide. A GxGxxG motif after the first mononucleotide contact half allows the close contact of the coenzyme with the ADH backbone. The N-terminal catalytic domain has a distant homology to GroES. These proteins typically form dimers (typically higher plants, mammals) or tetramers (yeast, bacteria), and have 2 tightly bound zinc atoms per subunit, a catalytic zinc at the active site and a structural zinc in a lobe of the catalytic domain. NAD(H) binding occurs in the cleft between the catalytic and coenzyme-binding domains at the active site, and coenzyme binding induces a conformational closing of this cleft. Coenzyme binding typically precedes and contributes to substrate binding. In human ADH catalysis, the zinc ion helps coordinate the alcohol, followed by deprotonation of a histidine, the ribose of NAD, a serine, then the alcohol, which allows the transfer of a hydride to NAD+, creating NADH and a zinc-bound aldehyde or ketone. In yeast and some bacteria, the active site zinc binds an aldehyde, polarizing it, and leading to the reverse reaction.	Limosilactobacillus_vaginalis_LV1494_C165	Bacteria;Bacillota;Bacilli;Lactobacillales;Lactobacillaceae;Limosilactobacillus;Limosilactobacillus vaginalis
NZ_CP117295.1_1244|PRK59_RS06695	1384937..1385248	+	GCF_028607005.1	NZ_CP117295.1	1244	WP_003717189_1		pfam13561	adh_short_C2	Enoyl-(Acyl carrier protein) reductase. This domain is found in Enoyl-(Acyl carrier protein) reductases.	Limosilactobacillus_vaginalis_LV1494_C165	Bacteria;Bacillota;Bacilli;Lactobacillales;Lactobacillaceae;Limosilactobacillus;Limosilactobacillus vaginalis
NZ_CP117295.1_1245|PRK59_RS06700	1385446..1386459	+	GCF_028607005.1	NZ_CP117295.1	1245	WP_273645270_1	+	pfam07751	Abi_2	Abi-like protein. This family, found in various bacterial species, contains sequences that are similar to the Abi group of proteins, which are involved in bacteriophage resistance mediated by abortive infection in Lactococcus species. The proteins are thought to have helix-turn-helix motifs, found in many DNA-binding proteins, allowing them to perform their function.	Limosilactobacillus_vaginalis_LV1494_C165	Bacteria;Bacillota;Bacilli;Lactobacillales;Lactobacillaceae;Limosilactobacillus;Limosilactobacillus vaginalis
NZ_CP117295.1_1246|PRK59_RS06705	1386625..1387638	-	GCF_028607005.1	NZ_CP117295.1	1246	WP_240411240_1		COG0095	LplA	Lipoate-protein ligase A [Coenzyme transport and metabolism]. Lipoate-protein ligase A is part of the Pathway/BioSystem: Lipoate biosynthesis	Limosilactobacillus_vaginalis_LV1494_C165	Bacteria;Bacillota;Bacilli;Lactobacillales;Lactobacillaceae;Limosilactobacillus;Limosilactobacillus vaginalis
NZ_CP117295.1_1247|PRK59_RS06710	1387641..1388078	-	GCF_028607005.1	NZ_CP117295.1	1247	WP_273645271_1		COG1764	OsmC	Organic hydroperoxide reductase OsmC/OhrA [Defense mechanisms].	Limosilactobacillus_vaginalis_LV1494_C165	Bacteria;Bacillota;Bacilli;Lactobacillales;Lactobacillaceae;Limosilactobacillus;Limosilactobacillus vaginalis
NZ_CP117295.1_1248|PRK59_RS06715	1388690..1389481	+	GCF_028607005.1	NZ_CP117295.1	1248	WP_273645272_1		pfam08861	DUF1828	Domain of unknown function DUF1828. This presumed domain is functionally uncharacterized.	Limosilactobacillus_vaginalis_LV1494_C165	Bacteria;Bacillota;Bacilli;Lactobacillales;Lactobacillaceae;Limosilactobacillus;Limosilactobacillus vaginalis
NZ_CP117295.1_1249|PRK59_RS06720	1389509..1390360	+	GCF_028607005.1	NZ_CP117295.1	1249	WP_003717181_1		pfam04321	RmlD_sub_bind	RmlD substrate binding domain. L-rhamnose is a saccharide required for the virulence of some bacteria. Its precursor, dTDP-L-rhamnose, is synthesized by four different enzymes the final one of which is RmlD. The RmlD substrate binding domain is responsible for binding a sugar nucleotide.	Limosilactobacillus_vaginalis_LV1494_C165	Bacteria;Bacillota;Bacilli;Lactobacillales;Lactobacillaceae;Limosilactobacillus;Limosilactobacillus vaginalis
NZ_CP117295.1_1250|PRK59_RS06725	1390394..1390789	+	GCF_028607005.1	NZ_CP117295.1	1250	WP_263316835_1		pfam15919	HicB_lk_antitox	HicB_like antitoxin of bacterial toxin-antitoxin system. This is a family of HicB-like antitoxins.	Limosilactobacillus_vaginalis_LV1494_C165	Bacteria;Bacillota;Bacilli;Lactobacillales;Lactobacillaceae;Limosilactobacillus;Limosilactobacillus vaginalis
===	NZ_CP117296.1_881|PRK60_RS04640	11	GCF_028607025.1	NZ_CP117296.1							Limosilactobacillus_portuensis_LV1276_C155	Bacteria;Bacillota;Bacilli;Lactobacillales;Lactobacillaceae;Limosilactobacillus;Limosilactobacillus portuensis
NZ_CP117296.1_876|PRK60_RS04615	905478..906602	+	GCF_028607025.1	NZ_CP117296.1	876	WP_102169292_1					Limosilactobacillus_portuensis_LV1276_C155	Bacteria;Bacillota;Bacilli;Lactobacillales;Lactobacillaceae;Limosilactobacillus;Limosilactobacillus portuensis
NZ_CP117296.1_877|PRK60_RS04620	907376..908308	+	GCF_028607025.1	NZ_CP117296.1	877	WP_273646399_1		pfam13930	Endonuclea_NS_2	DNA/RNA non-specific endonuclease.	Limosilactobacillus_portuensis_LV1276_C155	Bacteria;Bacillota;Bacilli;Lactobacillales;Lactobacillaceae;Limosilactobacillus;Limosilactobacillus portuensis
NZ_CP117296.1_878|PRK60_RS04625	908395..908988	-	GCF_028607025.1	NZ_CP117296.1	878	WP_148444626_1		cd01192	INT_C_like_3	Uncharacterized site-specific tyrosine recombinase, C-terminal catalytic domain. Tyrosine recombinase (integrase) belongs to a DNA breaking-rejoining enzyme superfamily. The catalytic domain contains six conserved active site residues. The recombination reaction involves cleavage of a single strand of a DNA duplex by nucleophilic attack of a conserved tyrosine to give a 3' phosphotyrosyl protein-DNA adduct. In the second rejoining step, a terminal 5' hydroxyl attacks the covalent adduct to release the enzyme and generate duplex DNA. Many DNA breaking-rejoining enzymes also have N-terminal domains, which show little sequence or structure similarity.	Limosilactobacillus_portuensis_LV1276_C155	Bacteria;Bacillota;Bacilli;Lactobacillales;Lactobacillaceae;Limosilactobacillus;Limosilactobacillus portuensis
NZ_CP117296.1_879|PRK60_RS04630	909261..910202	-	GCF_028607025.1	NZ_CP117296.1	879	WP_273646400_1		COG1250	FadB	3-hydroxyacyl-CoA dehydrogenase [Lipid transport and metabolism]. 3-hydroxyacyl-CoA dehydrogenase is part of the Pathway/BioSystem: Fatty acid biosynthesis	Limosilactobacillus_portuensis_LV1276_C155	Bacteria;Bacillota;Bacilli;Lactobacillales;Lactobacillaceae;Limosilactobacillus;Limosilactobacillus portuensis
NZ_CP117296.1_880|PRK60_RS04635	910247..910684	-	GCF_028607025.1	NZ_CP117296.1	880	WP_148444625_1		COG0229	MsrB	Peptide methionine sulfoxide reductase MsrB [Posttranslational modification, protein turnover, chaperones].	Limosilactobacillus_portuensis_LV1276_C155	Bacteria;Bacillota;Bacilli;Lactobacillales;Lactobacillaceae;Limosilactobacillus;Limosilactobacillus portuensis
NZ_CP117296.1_881|PRK60_RS04640	910864..911664	+	GCF_028607025.1	NZ_CP117296.1	881	WP_219721830_1	+	pfam07751	Abi_2	Abi-like protein. This family, found in various bacterial species, contains sequences that are similar to the Abi group of proteins, which are involved in bacteriophage resistance mediated by abortive infection in Lactococcus species. The proteins are thought to have helix-turn-helix motifs, found in many DNA-binding proteins, allowing them to perform their function.	Limosilactobacillus_portuensis_LV1276_C155	Bacteria;Bacillota;Bacilli;Lactobacillales;Lactobacillaceae;Limosilactobacillus;Limosilactobacillus portuensis
NZ_CP117296.1_882|PRK60_RS04650	912176..912988	+	GCF_028607025.1	NZ_CP117296.1	882	WP_102169297_1		cd07518	HAD_YbiV-Like	Escherichia coli YbiV sugar phosphatase/phosphotransferase and related proteins; belongs to the haloacid dehalogenase-like superfamily. Escherichia coli YbiV can act as both a sugar phosphatase and as a phosphotransferase. Members of this family belong to the haloacid dehalogenase-like (HAD) hydrolases, a large superfamily of diverse enzymes that catalyze carbon or phosphoryl group transfer reactions on a range of substrates, using an active site aspartate in nucleophilic catalysis. Members of this superfamily include 2-L-haloalkanoic acid dehalogenase, azetidine hydrolase, phosphonoacetaldehyde hydrolase, phosphoserine phosphatase, phosphomannomutase, P-type ATPases and many others. HAD hydrolases are found in all three kingdoms of life, and most genomes are predicted to contain multiple HAD-like proteins. Members possess a highly conserved alpha/beta core domain, and many also possess a small cap domain, the fold and function of which is variable. HAD hydrolases are sometimes referred to as belonging to the DDDD superfamily of phosphohydrolases.	Limosilactobacillus_portuensis_LV1276_C155	Bacteria;Bacillota;Bacilli;Lactobacillales;Lactobacillaceae;Limosilactobacillus;Limosilactobacillus portuensis
NZ_CP117296.1_883|PRK60_RS04655	913091..913615	-	GCF_028607025.1	NZ_CP117296.1	883	WP_102169298_1		pfam05014	Nuc_deoxyrib_tr	Nucleoside 2-deoxyribosyltransferase. Nucleoside 2-deoxyribosyltransferase EC:2.4.2.6 catalyzes the cleavage of the glycosidic bonds of 2`-deoxyribonucleosides.	Limosilactobacillus_portuensis_LV1276_C155	Bacteria;Bacillota;Bacilli;Lactobacillales;Lactobacillaceae;Limosilactobacillus;Limosilactobacillus portuensis
NZ_CP117296.1_884|PRK60_RS04660	913696..915117	+	GCF_028607025.1	NZ_CP117296.1	884	WP_273646401_1		cd17503	MFS_LmrB_MDR_like	Bacillus subtilis lincomycin resistance protein (LmrB) and similar multidrug resistance (MDR) transporters of the Major Facilitator Superfamily. This subfamily is composed of multidrug resistance (MDR) transporters including Bacillus subtilis lincomycin resistance protein LmrB, and several proteins from Escherichia coli such as the putative MDR transporters EmrB, MdtD, and YieQ. MDR transporters are drug/H+ antiporters (DHA) that mediate the efflux of a variety of drugs and toxic compounds, and confer resistance to these compounds. For example, MMR confers resistance to the epoxide antibiotic methylenomycin. This subfamily belongs to the Methylenomycin A resistance protein (also called MMR peptide) and similar multidrug resistance (MDR) transporters (MMR-like MDR transporter) family of the Major Facilitator Superfamily (MFS) of transporters. MFS proteins are thought to function through a single substrate binding site, alternating-access mechanism involving a rocker-switch type of movement.	Limosilactobacillus_portuensis_LV1276_C155	Bacteria;Bacillota;Bacilli;Lactobacillales;Lactobacillaceae;Limosilactobacillus;Limosilactobacillus portuensis
NZ_CP117296.1_885|PRK60_RS04665	915192..915323	+	GCF_028607025.1	NZ_CP117296.1	885	WP_003717119_1					Limosilactobacillus_portuensis_LV1276_C155	Bacteria;Bacillota;Bacilli;Lactobacillales;Lactobacillaceae;Limosilactobacillus;Limosilactobacillus portuensis
NZ_CP117296.1_886|PRK60_RS04670	915389..915553	-	GCF_028607025.1	NZ_CP117296.1	886	WP_178696315_1					Limosilactobacillus_portuensis_LV1276_C155	Bacteria;Bacillota;Bacilli;Lactobacillales;Lactobacillaceae;Limosilactobacillus;Limosilactobacillus portuensis
===	NZ_CP063191.1_169|CHEID_RS00885	11	GCF_028609845.1	NZ_CP063191.1							Corynebacterium_heidelbergense_DSM_104638	Bacteria;Actinomycetota;Actinomycetes;Mycobacteriales;Corynebacteriaceae;Corynebacterium;Corynebacterium heidelbergense
NZ_CP063191.1_164|CHEID_RS00860	216634..216891	-	GCF_028609845.1	NZ_CP063191.1	164	WP_181645927_1					Corynebacterium_heidelbergense_DSM_104638	Bacteria;Actinomycetota;Actinomycetes;Mycobacteriales;Corynebacteriaceae;Corynebacterium;Corynebacterium heidelbergense
NZ_CP063191.1_165|CHEID_RS00865	216891..217370	-	GCF_028609845.1	NZ_CP063191.1	165	WP_112769796_1		cd23659	USP_At3g01520-like	universal stress protein At3g01520 and similar proteins. This subfamily includes plant and fungal proteins of unknown function, including Arabidopsis thaliana At3g01520. A. thaliana contains 44 USP domain-containing proteins; the USP domain is found either in a small protein with unknown physiological function or as an N-terminal portion of a multi-domain protein, usually a protein kinase. The gene At3g01520 of Arabidopsis thaliana encodes a 175-residue universal stress protein (USP)-like protein which is widely found in the genomes of bacteria, as well as fungi, protozoa, and plants. The bound AMP and conservation of residues in the ATP-binding loop suggest that the protein At3g01520 belongs to the ATP-binding USP subfamily. Universal stress proteins (USPs) are small cytoplasmic bacterial proteins whose expression is enhanced when the cell is exposed to stress agents. USP enhances the rate of cell survival during prolonged exposure to such conditions, and may provide a general "stress endurance" activity.	Corynebacterium_heidelbergense_DSM_104638	Bacteria;Actinomycetota;Actinomycetes;Mycobacteriales;Corynebacteriaceae;Corynebacterium;Corynebacterium heidelbergense
NZ_CP063191.1_166|CHEID_RS00870	217591..219246	+	GCF_028609845.1	NZ_CP063191.1	166	WP_112769797_1		COG2720	YoaR	Vancomycin resistance protein YoaR (function unknown), contains peptidoglycan-binding and VanW domains [Defense mechanisms].	Corynebacterium_heidelbergense_DSM_104638	Bacteria;Actinomycetota;Actinomycetes;Mycobacteriales;Corynebacteriaceae;Corynebacterium;Corynebacterium heidelbergense
NZ_CP063191.1_167|CHEID_RS00875	220170..220607	+	GCF_028609845.1	NZ_CP063191.1	167	WP_202973260_1		pfam13635	DUF4143	Domain of unknown function (DUF4143). This domain is almost always found C-terminal to an ATPase core family.	Corynebacterium_heidelbergense_DSM_104638	Bacteria;Actinomycetota;Actinomycetes;Mycobacteriales;Corynebacteriaceae;Corynebacterium;Corynebacterium heidelbergense
NZ_CP063191.1_168|CHEID_RS00880	220729..221319	-	GCF_028609845.1	NZ_CP063191.1	168	WP_112769798_1					Corynebacterium_heidelbergense_DSM_104638	Bacteria;Actinomycetota;Actinomycetes;Mycobacteriales;Corynebacteriaceae;Corynebacterium;Corynebacterium heidelbergense
NZ_CP063191.1_169|CHEID_RS00885	221497..222438	-	GCF_028609845.1	NZ_CP063191.1	169	WP_112769799_1	+	pfam07751	Abi_2	Abi-like protein. This family, found in various bacterial species, contains sequences that are similar to the Abi group of proteins, which are involved in bacteriophage resistance mediated by abortive infection in Lactococcus species. The proteins are thought to have helix-turn-helix motifs, found in many DNA-binding proteins, allowing them to perform their function.	Corynebacterium_heidelbergense_DSM_104638	Bacteria;Actinomycetota;Actinomycetes;Mycobacteriales;Corynebacteriaceae;Corynebacterium;Corynebacterium heidelbergense
NZ_CP063191.1_170|CHEID_RS00890	222894..223496	+	GCF_028609845.1	NZ_CP063191.1	170	WP_146743870_1					Corynebacterium_heidelbergense_DSM_104638	Bacteria;Actinomycetota;Actinomycetes;Mycobacteriales;Corynebacteriaceae;Corynebacterium;Corynebacterium heidelbergense
NZ_CP063191.1_171|CHEID_RS00895	223550..225085	-	GCF_028609845.1	NZ_CP063191.1	171	WP_273661180_1		cd14014	STKc_PknB_like	Catalytic domain of bacterial Serine/Threonine kinases, PknB and similar proteins. STKs catalyze the transfer of the gamma-phosphoryl group from ATP to serine/threonine residues on protein substrates. This subfamily includes many bacterial eukaryotic-type STKs including Staphylococcus aureus PknB (also called PrkC or Stk1), Bacillus subtilis PrkC, and Mycobacterium tuberculosis Pkn proteins (PknB, PknD, PknE, PknF, PknL, and PknH), among others. S. aureus PknB is the only eukaryotic-type STK present in this species, although many microorganisms encode for several such proteins. It is important for the survival and pathogenesis of S. aureus as it is involved in the regulation of purine and pyrimidine biosynthesis, cell wall metabolism, autolysis, virulence, and antibiotic resistance. M. tuberculosis PknB is essential for growth and it acts on diverse substrates including proteins involved in peptidoglycan synthesis, cell division, transcription, stress responses, and metabolic regulation. B. subtilis PrkC is located at the inner membrane of endospores and functions to trigger spore germination. Bacterial STKs in this subfamily show varied domain architectures. The well-characterized members such as S. aureus and M. tuberculosis PknB, and B. subtilis PrkC, contain an N-terminal cytosolic kinase domain, a transmembrane (TM) segment, and mutliple C-terminal extracellular PASTA domains. The PknB subfamily is part of a larger superfamily that includes the catalytic domains of other protein STKs, protein tyrosine kinases, RIO kinases, aminoglycoside phosphotransferase, choline kinase, and phosphoinositide 3-kinase.	Corynebacterium_heidelbergense_DSM_104638	Bacteria;Actinomycetota;Actinomycetes;Mycobacteriales;Corynebacteriaceae;Corynebacterium;Corynebacterium heidelbergense
NZ_CP063191.1_172|CHEID_RS00900	225178..225846	-	GCF_028609845.1	NZ_CP063191.1	172	WP_112769877_1					Corynebacterium_heidelbergense_DSM_104638	Bacteria;Actinomycetota;Actinomycetes;Mycobacteriales;Corynebacteriaceae;Corynebacterium;Corynebacterium heidelbergense
NZ_CP063191.1_173|CHEID_RS00905	226140..226718	-	GCF_028609845.1	NZ_CP063191.1	173	WP_112769878_1		COG0484	DnaJ	DnaJ-class molecular chaperone with C-terminal Zn finger domain [Posttranslational modification, protein turnover, chaperones].	Corynebacterium_heidelbergense_DSM_104638	Bacteria;Actinomycetota;Actinomycetes;Mycobacteriales;Corynebacteriaceae;Corynebacterium;Corynebacterium heidelbergense
NZ_CP063191.1_174|CHEID_RS00910	226729..227475	-	GCF_028609845.1	NZ_CP063191.1	174	WP_146743876_1					Corynebacterium_heidelbergense_DSM_104638	Bacteria;Actinomycetota;Actinomycetes;Mycobacteriales;Corynebacteriaceae;Corynebacterium;Corynebacterium heidelbergense
===	NZ_CP117203.1_331|PQQ74_RS01735	11	GCF_028596045.1	NZ_CP117203.1							Staphylococcus_aureus_2022QW-00133	Bacteria;Bacillota;Bacilli;Bacillales;Staphylococcaceae;Staphylococcus;Staphylococcus aureus
NZ_CP117203.1_326|PQQ74_RS01710	381397..382494	+	GCF_028596045.1	NZ_CP117203.1	326	WP_001218732_1		COG0012	GTP1	Ribosome-binding ATPase YchF, GTP1/OBG family [Translation, ribosomal structure and biogenesis].	Staphylococcus_aureus_2022QW-00133	Bacteria;Bacillota;Bacilli;Bacillales;Staphylococcaceae;Staphylococcus;Staphylococcus aureus
NZ_CP117203.1_327|PQQ74_RS01715	382580..382771	-	GCF_028596045.1	NZ_CP117203.1	327	WP_001052483_1					Staphylococcus_aureus_2022QW-00133	Bacteria;Bacillota;Bacilli;Bacillales;Staphylococcaceae;Staphylococcus;Staphylococcus aureus
NZ_CP117203.1_328|PQQ74_RS01720	383015..383311	+	GCF_028596045.1	NZ_CP117203.1	328	WP_001261460_1		pfam01250	Ribosomal_S6	Ribosomal protein S6.	Staphylococcus_aureus_2022QW-00133	Bacteria;Bacillota;Bacilli;Bacillales;Staphylococcaceae;Staphylococcus;Staphylococcus aureus
NZ_CP117203.1_329|PQQ74_RS01725	383332..383835	+	GCF_028596045.1	NZ_CP117203.1	329	WP_000934799_1		COG0629	Ssb	Single-stranded DNA-binding protein [Replication, recombination and repair].	Staphylococcus_aureus_2022QW-00133	Bacteria;Bacillota;Bacilli;Bacillales;Staphylococcaceae;Staphylococcus;Staphylococcus aureus
NZ_CP117203.1_330|PQQ74_RS01730	383887..384129	+	GCF_028596045.1	NZ_CP117203.1	330	WP_000897044_1		COG0238	RpsR	Ribosomal protein S18 [Translation, ribosomal structure and biogenesis]. Ribosomal protein S18 is part of the Pathway/BioSystem: Ribosome 30S subunit	Staphylococcus_aureus_2022QW-00133	Bacteria;Bacillota;Bacilli;Bacillales;Staphylococcaceae;Staphylococcus;Staphylococcus aureus
NZ_CP117203.1_331|PQQ74_RS01735	384395..385333	-	GCF_028596045.1	NZ_CP117203.1	331	WP_001822249_1	+	pfam07751	Abi_2	Abi-like protein. This family, found in various bacterial species, contains sequences that are similar to the Abi group of proteins, which are involved in bacteriophage resistance mediated by abortive infection in Lactococcus species. The proteins are thought to have helix-turn-helix motifs, found in many DNA-binding proteins, allowing them to perform their function.	Staphylococcus_aureus_2022QW-00133	Bacteria;Bacillota;Bacilli;Bacillales;Staphylococcaceae;Staphylococcus;Staphylococcus aureus
NZ_CP117203.1_332|PQQ74_RS01745	386279..386890	+	GCF_028596045.1	NZ_CP117203.1	332	WP_000475326_1					Staphylococcus_aureus_2022QW-00133	Bacteria;Bacillota;Bacilli;Bacillales;Staphylococcaceae;Staphylococcus;Staphylococcus aureus
NZ_CP117203.1_333|PQQ74_RS01750	387259..387627	+	GCF_028596045.1	NZ_CP117203.1	333	WP_000849177_1		COG5294	YxeA	Uncharacterized conserved protein YxeA, DUF1093 family [Function unknown].	Staphylococcus_aureus_2022QW-00133	Bacteria;Bacillota;Bacilli;Bacillales;Staphylococcaceae;Staphylococcus;Staphylococcus aureus
NZ_CP117203.1_334|PQQ74_RS01755	387808..388380	+	GCF_028596045.1	NZ_CP117203.1	334	WP_000769720_1		COG3212	YkoI	PepSY domain containing protein, regulator of zincin peptidase activity [Posttranslational modification, protein turnover, chaperones].	Staphylococcus_aureus_2022QW-00133	Bacteria;Bacillota;Bacilli;Bacillales;Staphylococcaceae;Staphylococcus;Staphylococcus aureus
NZ_CP117203.1_335|PQQ74_RS01760	388518..388781	-	GCF_028596045.1	NZ_CP117203.1	335	WP_001055897_1		cd00093	HTH_XRE	Helix-turn-helix XRE-family like proteins. Prokaryotic DNA binding proteins belonging to the xenobiotic response element family of transcriptional regulators.	Staphylococcus_aureus_2022QW-00133	Bacteria;Bacillota;Bacilli;Bacillales;Staphylococcaceae;Staphylococcus;Staphylococcus aureus
NZ_CP117203.1_336|PQQ74_RS01765	389081..389332	+	GCF_028596045.1	NZ_CP117203.1	336	WP_000466748_1		COG2261	YeaQ	Uncharacterized membrane protein YeaQ/YmgE, transglycosylase-associated protein family [General function prediction only].	Staphylococcus_aureus_2022QW-00133	Bacteria;Bacillota;Bacilli;Bacillales;Staphylococcaceae;Staphylococcus;Staphylococcus aureus
===	NZ_OX359241.1_111|ALT831_RS00585	11	GCF_901457835.2	NZ_OX359241.1							Alteromonas_macleodii	Bacteria;Pseudomonadota;Gammaproteobacteria;Alteromonadales;Alteromonadaceae;Alteromonas;Alteromonas macleodii
NZ_OX359241.1_106|ALT831_RS00560	123154..123963	+	GCF_901457835.2	NZ_OX359241.1	106	WP_014947811_1					Alteromonas_macleodii	Bacteria;Pseudomonadota;Gammaproteobacteria;Alteromonadales;Alteromonadaceae;Alteromonas;Alteromonas macleodii
NZ_OX359241.1_107|ALT831_RS00565	123973..125007	+	GCF_901457835.2	NZ_OX359241.1	107	WP_049587125_1		cd13543	PBP2_Fbp	Substrate binding domain of ferric iron transporter, a member of the type 2 periplasmic binding fold superfamily. The periplasmic iron binding protein plays an essential role in the iron uptake pathway of Gram-negative pathogenic bacteria from the Pasteurellaceae and Neisseriaceae families and is critical for survival of these pathogens within the host. This periplasmic protein (Fbp) has high affinities for ferric iron and serves as the primary receptor for transport. After binding iron with high affinity, Fbp interacts with a cognate membrane transport complex comprised of two integral membrane domains and two cytoplasmically located ATPase. This interaction triggers the ligand translocation across the cytoplasmic membrane energized by ATP hydrolysis. The ferric iron-binding proteins belong to the PBP2 superfamily of periplasmic binding proteins that differ in size and ligand specificity, but have similar tertiary structures consisting of two globular subdomains connected by a flexible hinge. They have been shown to bind their ligand in the cleft between these domains in a manner resembling a Venus flytrap.	Alteromonas_macleodii	Bacteria;Pseudomonadota;Gammaproteobacteria;Alteromonadales;Alteromonadaceae;Alteromonas;Alteromonas macleodii
NZ_OX359241.1_108|ALT831_RS00570	125004..126524	+	GCF_901457835.2	NZ_OX359241.1	108	WP_014975321_1		COG1178	FbpB	ABC-type Fe3+ transport system, permease component [Inorganic ion transport and metabolism].	Alteromonas_macleodii	Bacteria;Pseudomonadota;Gammaproteobacteria;Alteromonadales;Alteromonadaceae;Alteromonas;Alteromonas macleodii
NZ_OX359241.1_109|ALT831_RS00575	126524..127555	+	GCF_901457835.2	NZ_OX359241.1	109	WP_039226913_1		COG3842	PotA	ABC-type Fe3+/spermidine/putrescine transport systems, ATPase component [Amino acid transport and metabolism].	Alteromonas_macleodii	Bacteria;Pseudomonadota;Gammaproteobacteria;Alteromonadales;Alteromonadaceae;Alteromonas;Alteromonas macleodii
NZ_OX359241.1_110|ALT831_RS00580	127558..128739	+	GCF_901457835.2	NZ_OX359241.1	110	WP_049587123_1		COG2081	YhiN	Predicted flavoprotein YhiN [General function prediction only].	Alteromonas_macleodii	Bacteria;Pseudomonadota;Gammaproteobacteria;Alteromonadales;Alteromonadaceae;Alteromonas;Alteromonas macleodii
NZ_OX359241.1_111|ALT831_RS00585	128854..129882	-	GCF_901457835.2	NZ_OX359241.1	111	WP_049587122_1	+	pfam07751	Abi_2	Abi-like protein. This family, found in various bacterial species, contains sequences that are similar to the Abi group of proteins, which are involved in bacteriophage resistance mediated by abortive infection in Lactococcus species. The proteins are thought to have helix-turn-helix motifs, found in many DNA-binding proteins, allowing them to perform their function.	Alteromonas_macleodii	Bacteria;Pseudomonadota;Gammaproteobacteria;Alteromonadales;Alteromonadaceae;Alteromonas;Alteromonas macleodii
NZ_OX359241.1_112|ALT831_RS00590	130577..130720	+	GCF_901457835.2	NZ_OX359241.1	112	WP_156080631_1					Alteromonas_macleodii	Bacteria;Pseudomonadota;Gammaproteobacteria;Alteromonadales;Alteromonadaceae;Alteromonas;Alteromonas macleodii
NZ_OX359241.1_113|ALT831_RS00595	130753..131040	+	GCF_901457835.2	NZ_OX359241.1	113	WP_049587119_1					Alteromonas_macleodii	Bacteria;Pseudomonadota;Gammaproteobacteria;Alteromonadales;Alteromonadaceae;Alteromonas;Alteromonas macleodii
NZ_OX359241.1_114|ALT831_RS00600	131051..131251	+	GCF_901457835.2	NZ_OX359241.1	114	WP_152910877_1		pfam00472	RF-1	RF-1 domain. This domain is found in peptide chain release factors such as RF-1 and RF-2, and a number of smaller proteins of unknown function. This domain contains the peptidyl-tRNA hydrolase activity. The domain contains a highly conserved motif GGQ, where the glutamine is thought to coordinate the water that mediates the hydrolysis.	Alteromonas_macleodii	Bacteria;Pseudomonadota;Gammaproteobacteria;Alteromonadales;Alteromonadaceae;Alteromonas;Alteromonas macleodii
NZ_OX359241.1_115|ALT831_RS00605	131341..133731	-	GCF_901457835.2	NZ_OX359241.1	115	WP_049587117_1		COG4951	COG4951	Uncharacterized conserved protein [Function unknown].	Alteromonas_macleodii	Bacteria;Pseudomonadota;Gammaproteobacteria;Alteromonadales;Alteromonadaceae;Alteromonas;Alteromonas macleodii
NZ_OX359241.1_116|ALT831_RS00610	134427..135098	-	GCF_901457835.2	NZ_OX359241.1	116	WP_049587115_1		COG3047	OmpW	Outer membrane protein OmpW [Cell wall/membrane/envelope biogenesis].	Alteromonas_macleodii	Bacteria;Pseudomonadota;Gammaproteobacteria;Alteromonadales;Alteromonadaceae;Alteromonas;Alteromonas macleodii
===	NZ_CP041202.1_618|FKM99_RS12080	11	GCF_006517795.1	NZ_CP041202.1							Vibrio_parahaemolyticus_Vb0624	Bacteria;Pseudomonadota;Gammaproteobacteria;Vibrionales;Vibrionaceae;Vibrio;Vibrio parahaemolyticus
NZ_CP041202.1_613|FKM99_RS12045	699655..701145	-	GCF_006517795.1	NZ_CP041202.1	613	WP_069533379_1		pfam02384	N6_Mtase	N-6 DNA Methylase. Restriction-modification (R-M) systems protect a bacterial cell against invasion of foreign DNA by endonucleolytic cleavage of DNA that lacks a site specific modification. The R-M system is a complex containing three polypeptides: M (this family), S (pfam01420), and R. This family consists of N-6 adenine-specific DNA methylase EC:2.1.1.72 from Type I and Type IC restriction systems. These methylases have the same sequence specificity as their corresponding restriction enzymes.	Vibrio_parahaemolyticus_Vb0624	Bacteria;Pseudomonadota;Gammaproteobacteria;Vibrionales;Vibrionaceae;Vibrio;Vibrio parahaemolyticus
NZ_CP041202.1_614|FKM99_RS12050	701309..701707	+	GCF_006517795.1	NZ_CP041202.1	614	WP_011079925_1					Vibrio_parahaemolyticus_Vb0624	Bacteria;Pseudomonadota;Gammaproteobacteria;Vibrionales;Vibrionaceae;Vibrio;Vibrio parahaemolyticus
NZ_CP041202.1_615|FKM99_RS12060	701875..702024	-	GCF_006517795.1	NZ_CP041202.1	615	WP_017790133_1					Vibrio_parahaemolyticus_Vb0624	Bacteria;Pseudomonadota;Gammaproteobacteria;Vibrionales;Vibrionaceae;Vibrio;Vibrio parahaemolyticus
NZ_CP041202.1_616|FKM99_RS12065	702099..702473	+	GCF_006517795.1	NZ_CP041202.1	616	WP_114322581_1					Vibrio_parahaemolyticus_Vb0624	Bacteria;Pseudomonadota;Gammaproteobacteria;Vibrionales;Vibrionaceae;Vibrio;Vibrio parahaemolyticus
NZ_CP041202.1_617|FKM99_RS12075	703139..703801	+	GCF_006517795.1	NZ_CP041202.1	617	WP_141179871_1		pfam01555	N6_N4_Mtase	DNA methylase. Members of this family are DNA methylases. The family contains both N-4 cytosine-specific DNA methylases and N-6 Adenine-specific DNA methylases.	Vibrio_parahaemolyticus_Vb0624	Bacteria;Pseudomonadota;Gammaproteobacteria;Vibrionales;Vibrionaceae;Vibrio;Vibrio parahaemolyticus
NZ_CP041202.1_618|FKM99_RS12080	703861..704850	-	GCF_006517795.1	NZ_CP041202.1	618	WP_140307086_1	+	COG4823	AbiF	Abortive infection bacteriophage resistance protein [Defense mechanisms].	Vibrio_parahaemolyticus_Vb0624	Bacteria;Pseudomonadota;Gammaproteobacteria;Vibrionales;Vibrionaceae;Vibrio;Vibrio parahaemolyticus
NZ_CP041202.1_619|FKM99_RS12085	705120..707564	-	GCF_006517795.1	NZ_CP041202.1	619	WP_140307088_1		COG4096	HsdR	Type I site-specific restriction endonuclease, part of a restriction-modification system [Defense mechanisms].	Vibrio_parahaemolyticus_Vb0624	Bacteria;Pseudomonadota;Gammaproteobacteria;Vibrionales;Vibrionaceae;Vibrio;Vibrio parahaemolyticus
NZ_CP041202.1_620|FKM99_RS12090	707732..710152	-	GCF_006517795.1	NZ_CP041202.1	620	WP_141179872_1					Vibrio_parahaemolyticus_Vb0624	Bacteria;Pseudomonadota;Gammaproteobacteria;Vibrionales;Vibrionaceae;Vibrio;Vibrio parahaemolyticus
NZ_CP041202.1_621|FKM99_RS12095	710291..710569	-	GCF_006517795.1	NZ_CP041202.1	621	WP_000115789_1		COG3311	AlpA	DNA-binding transcriptional regulator AlpA [Transcription, Mobilome: prophages, transposons].	Vibrio_parahaemolyticus_Vb0624	Bacteria;Pseudomonadota;Gammaproteobacteria;Vibrionales;Vibrionaceae;Vibrio;Vibrio parahaemolyticus
NZ_CP041202.1_622|FKM99_RS12100	710966..712192	-	GCF_006517795.1	NZ_CP041202.1	622	WP_140307089_1		cd00801	INT_P4_C	Bacteriophage P4 integrase, C-terminal catalytic domain. P4-like integrases are found in temperate bacteriophages, integrative plasmids, pathogenicity and symbiosis islands, and other mobile genetic elements. The P4 integrase mediates integrative and excisive site-specific recombination between two sites, called attachment sites, located on the phage genome and the bacterial chromosome. The phage attachment site is often found adjacent to the integrase gene, while the host attachment sites are typically situated near tRNA genes. This family belongs to the superfamily of DNA breaking-rejoining enzymes, which share the same fold in their catalytic domain and the overall reaction mechanism. The catalytic domain contains six conserved active site residues. Their overall reaction mechanism involves cleavage of a single strand of a DNA duplex by nucleophilic attack of a conserved tyrosine to give a 3' phosphotyrosyl protein-DNA adduct. In the second rejoining step, a terminal 5' hydroxyl attacks the covalent adduct to release the enzyme and generate duplex DNA.	Vibrio_parahaemolyticus_Vb0624	Bacteria;Pseudomonadota;Gammaproteobacteria;Vibrionales;Vibrionaceae;Vibrio;Vibrio parahaemolyticus
NZ_CP041202.1_623|FKM99_RS12110	712811..713296	-	GCF_006517795.1	NZ_CP041202.1	623	WP_005455975_1		pfam01668	SmpB	SmpB protein.	Vibrio_parahaemolyticus_Vb0624	Bacteria;Pseudomonadota;Gammaproteobacteria;Vibrionales;Vibrionaceae;Vibrio;Vibrio parahaemolyticus
===	NZ_CP117486.1_1166|PSQ91_RS06090	11	GCF_028621815.1	NZ_CP117486.1							Pediococcus_acidilactici_SRCM102024	Bacteria;Bacillota;Bacilli;Lactobacillales;Lactobacillaceae;Pediococcus;Pediococcus acidilactici
NZ_CP117486.1_1161|PSQ91_RS06065	1232977..1233186	-	GCF_028621815.1	NZ_CP117486.1	1161	WP_065124225_1					Pediococcus_acidilactici_SRCM102024	Bacteria;Bacillota;Bacilli;Lactobacillales;Lactobacillaceae;Pediococcus;Pediococcus acidilactici
NZ_CP117486.1_1162|PSQ91_RS06070	1233442..1233783	+	GCF_028621815.1	NZ_CP117486.1	1162	WP_065124226_1		cd00093	HTH_XRE	Helix-turn-helix XRE-family like proteins. Prokaryotic DNA binding proteins belonging to the xenobiotic response element family of transcriptional regulators.	Pediococcus_acidilactici_SRCM102024	Bacteria;Bacillota;Bacilli;Lactobacillales;Lactobacillaceae;Pediococcus;Pediococcus acidilactici
NZ_CP117486.1_1163|PSQ91_RS06075	1233792..1234199	+	GCF_028621815.1	NZ_CP117486.1	1163	WP_036672412_1		pfam06114	Peptidase_M78	IrrE N-terminal-like domain. This entry includes the catalytic domain of the protein ImmA, which is a metallopeptidase containing an HEXXH zinc-binding motif from peptidase family M78. ImmA is encoded on a conjugative transposon. Conjugating bacteria are able to transfer conjugative transposons that can, for example, confer resistance to antibiotics. The transposon is integrated into the chromosome, but during conjugation excises itself and then moves to the recipient bacterium and re-integrate into its chromosome. Typically a conjugative tranposon encodes only the proteins required for this activity and the proteins that regulate it. During exponential growth, the ICEBs1 transposon of Bacillus subtilis is inactivated by the immunity repressor protein ImmR, which is encoded by the transposon and represses the genes for excision and transfer. Cleavage of ImmR relaxes repression and allows transfer of the transposon. ImmA has been shown to be essential for the cleavage of ImmR. This domain is also found in in metalloprotease IrrE, a central regulator of DNA damage repair in Deinococcaceae, HTH-type transcriptional regulators RamB and PrpC.	Pediococcus_acidilactici_SRCM102024	Bacteria;Bacillota;Bacilli;Lactobacillales;Lactobacillaceae;Pediococcus;Pediococcus acidilactici
NZ_CP117486.1_1164|PSQ91_RS06080	1234262..1235389	+	GCF_028621815.1	NZ_CP117486.1	1164	WP_002830434_1					Pediococcus_acidilactici_SRCM102024	Bacteria;Bacillota;Bacilli;Lactobacillales;Lactobacillaceae;Pediococcus;Pediococcus acidilactici
NZ_CP117486.1_1165|PSQ91_RS06085	1235536..1235733	+	GCF_028621815.1	NZ_CP117486.1	1165	WP_036672414_1					Pediococcus_acidilactici_SRCM102024	Bacteria;Bacillota;Bacilli;Lactobacillales;Lactobacillaceae;Pediococcus;Pediococcus acidilactici
NZ_CP117486.1_1166|PSQ91_RS06090	1236140..1237141	+	GCF_028621815.1	NZ_CP117486.1	1166	WP_002830435_1	+	pfam07751	Abi_2	Abi-like protein. This family, found in various bacterial species, contains sequences that are similar to the Abi group of proteins, which are involved in bacteriophage resistance mediated by abortive infection in Lactococcus species. The proteins are thought to have helix-turn-helix motifs, found in many DNA-binding proteins, allowing them to perform their function.	Pediococcus_acidilactici_SRCM102024	Bacteria;Bacillota;Bacilli;Lactobacillales;Lactobacillaceae;Pediococcus;Pediococcus acidilactici
NZ_CP117486.1_1167|PSQ91_RS06095	1237282..1238397	+	GCF_028621815.1	NZ_CP117486.1	1167	WP_002830436_1		cd01189	INT_ICEBs1_C_like	C-terminal catalytic domain of integrases from bacterial phages and conjugate transposons. This family of tyrosine based site-specific integrases is has origins in bacterial phages and conjugate transposons. One member is the integrase from Bacillus subtilis conjugative transposon ICEBs1. ICEBs1 can be excised and transfered to various recipients in response to DNA damage or high concentrations of potential mating partners. The family belongs to the superfamily of DNA breaking-rejoining enzymes, which share the same fold in their catalytic domain and the overall reaction mechanism. The catalytic domain contains six conserved active site residues. Their overall reaction mechanism involves cleavage of a single strand of a DNA duplex by nucleophilic attack of a conserved tyrosine to give a 3' phosphotyrosyl protein-DNA adduct. In the second rejoining step, a terminal 5' hydroxyl attacks the covalent adduct to release the enzyme and generate duplex DNA.	Pediococcus_acidilactici_SRCM102024	Bacteria;Bacillota;Bacilli;Lactobacillales;Lactobacillaceae;Pediococcus;Pediococcus acidilactici
NZ_CP117486.1_1168|PSQ91_RS06105	1239013..1240461	+	GCF_028621815.1	NZ_CP117486.1	1168	WP_065124227_1					Pediococcus_acidilactici_SRCM102024	Bacteria;Bacillota;Bacilli;Lactobacillales;Lactobacillaceae;Pediococcus;Pediococcus acidilactici
NZ_CP117486.1_1169|PSQ91_RS06110	1240694..1241077	-	GCF_028621815.1	NZ_CP117486.1	1169	WP_065124228_1		pfam06486	DUF1093	Protein of unknown function (DUF1093). This family consists of several hypothetical bacterial proteins of unknown function.	Pediococcus_acidilactici_SRCM102024	Bacteria;Bacillota;Bacilli;Lactobacillales;Lactobacillaceae;Pediococcus;Pediococcus acidilactici
NZ_CP117486.1_1170|PSQ91_RS06115	1241306..1241554	-	GCF_028621815.1	NZ_CP117486.1	1170	WP_005917319_1		COG2261	YeaQ	Uncharacterized membrane protein YeaQ/YmgE, transglycosylase-associated protein family [General function prediction only].	Pediococcus_acidilactici_SRCM102024	Bacteria;Bacillota;Bacilli;Lactobacillales;Lactobacillaceae;Pediococcus;Pediococcus acidilactici
NZ_CP117486.1_1171|PSQ91_RS06120	1241762..1242358	+	GCF_028621815.1	NZ_CP117486.1	1171	WP_005917322_1		COG3548	COG3548	Uncharacterized membrane protein [Function unknown].	Pediococcus_acidilactici_SRCM102024	Bacteria;Bacillota;Bacilli;Lactobacillales;Lactobacillaceae;Pediococcus;Pediococcus acidilactici
===	NZ_CP103951.1_1063|NYR34_RS05470	11	GCF_025884515.1	NZ_CP103951.1							Acholeplasma_laidlawii_JS42	Bacteria;Mycoplasmatota;Mollicutes;Acholeplasmatales;Acholeplasmataceae;Acholeplasma;Acholeplasma laidlawii
NZ_CP103951.1_1058|NYR34_RS05445	1122488..1123252	-	GCF_025884515.1	NZ_CP103951.1	1058	WP_264229469_1		pfam12773	DZR	Double zinc ribbon. This family consists of a pair of zinc ribbon domains.	Acholeplasma_laidlawii_JS42	Bacteria;Mycoplasmatota;Mollicutes;Acholeplasmatales;Acholeplasmataceae;Acholeplasma;Acholeplasma laidlawii
NZ_CP103951.1_1059|NYR34_RS05450	1123275..1123478	-	GCF_025884515.1	NZ_CP103951.1	1059	WP_264229470_1		pfam13443	HTH_26	Cro/C1-type HTH DNA-binding domain. This is a helix-turn-helix domain that probably binds to DNA.	Acholeplasma_laidlawii_JS42	Bacteria;Mycoplasmatota;Mollicutes;Acholeplasmatales;Acholeplasmataceae;Acholeplasma;Acholeplasma laidlawii
NZ_CP103951.1_1060|NYR34_RS05455	1123666..1124601	-	GCF_025884515.1	NZ_CP103951.1	1060	WP_264229471_1					Acholeplasma_laidlawii_JS42	Bacteria;Mycoplasmatota;Mollicutes;Acholeplasmatales;Acholeplasmataceae;Acholeplasma;Acholeplasma laidlawii
NZ_CP103951.1_1061|NYR34_RS05460	1124617..1126209	-	GCF_025884515.1	NZ_CP103951.1	1061	WP_264229472_1					Acholeplasma_laidlawii_JS42	Bacteria;Mycoplasmatota;Mollicutes;Acholeplasmatales;Acholeplasmataceae;Acholeplasma;Acholeplasma laidlawii
NZ_CP103951.1_1062|NYR34_RS05465	1126623..1127300	-	GCF_025884515.1	NZ_CP103951.1	1062	WP_264229473_1		pfam02486	Rep_trans	Replication initiation factor. Plasmid replication is initiated by the replication initiation factor (REP). This family represents a probable topoisomerase that makes a sequence-specific single-stranded nick in the plasmid DNA at the origin of replication. Human proteins also belong to this family, including myelin transcription factor 2 and cerebrin-50.	Acholeplasma_laidlawii_JS42	Bacteria;Mycoplasmatota;Mollicutes;Acholeplasmatales;Acholeplasmataceae;Acholeplasma;Acholeplasma laidlawii
NZ_CP103951.1_1063|NYR34_RS05470	1127470..1128450	+	GCF_025884515.1	NZ_CP103951.1	1063	WP_264229474_1	+	pfam07751	Abi_2	Abi-like protein. This family, found in various bacterial species, contains sequences that are similar to the Abi group of proteins, which are involved in bacteriophage resistance mediated by abortive infection in Lactococcus species. The proteins are thought to have helix-turn-helix motifs, found in many DNA-binding proteins, allowing them to perform their function.	Acholeplasma_laidlawii_JS42	Bacteria;Mycoplasmatota;Mollicutes;Acholeplasmatales;Acholeplasmataceae;Acholeplasma;Acholeplasma laidlawii
NZ_CP103951.1_1064|NYR34_RS05480	1129323..1130546	-	GCF_025884515.1	NZ_CP103951.1	1064	WP_264229475_1		pfam03486	HI0933_like	HI0933-like protein.	Acholeplasma_laidlawii_JS42	Bacteria;Mycoplasmatota;Mollicutes;Acholeplasmatales;Acholeplasmataceae;Acholeplasma;Acholeplasma laidlawii
NZ_CP103951.1_1065|NYR34_RS05485	1130644..1131312	-	GCF_025884515.1	NZ_CP103951.1	1065	WP_012242966_1		COG0569	TrkA	Trk/Ktr K+ transport system regulatory component TrkA/KtrA/KtrC, RCK domain [Inorganic ion transport and metabolism, Signal transduction mechanisms].	Acholeplasma_laidlawii_JS42	Bacteria;Mycoplasmatota;Mollicutes;Acholeplasmatales;Acholeplasmataceae;Acholeplasma;Acholeplasma laidlawii
NZ_CP103951.1_1066|NYR34_RS05490	1131320..1132624	-	GCF_025884515.1	NZ_CP103951.1	1066	WP_264229476_1		COG0168	TrkG	Trk-type K+ transport system, membrane component [Inorganic ion transport and metabolism].	Acholeplasma_laidlawii_JS42	Bacteria;Mycoplasmatota;Mollicutes;Acholeplasmatales;Acholeplasmataceae;Acholeplasma;Acholeplasma laidlawii
NZ_CP103951.1_1067|NYR34_RS05495	1132888..1133694	+	GCF_025884515.1	NZ_CP103951.1	1067	WP_264229477_1		pfam09529	Intg_mem_TP0381	Integral membrane protein (intg_mem_TP0381). This entry represents a family of hydrophobic proteins with seven predicted transmembrane alpha helices. Members are found in Bacillus subtilis (ywaF), TP0381 from Treponema pallidum (TP0381), Streptococcus pyogenes, Rhodococcus erythropolis, etc.	Acholeplasma_laidlawii_JS42	Bacteria;Mycoplasmatota;Mollicutes;Acholeplasmatales;Acholeplasmataceae;Acholeplasma;Acholeplasma laidlawii
NZ_CP103951.1_1068|NYR34_RS05500	1133802..1134746	+	GCF_025884515.1	NZ_CP103951.1	1068	WP_264229478_1		cd05291	HicDH_like	L-2-hydroxyisocapronate dehydrogenases and some bacterial L-lactate dehydrogenases. L-2-hydroxyisocapronate dehydrogenase (HicDH) catalyzes the conversion of a variety of 2-oxo carboxylic acids with medium-sized aliphatic or aromatic side chains. This subfamily is composed of HicDHs and some bacterial L-lactate dehydrogenases (LDH). LDHs catalyze the last step of glycolysis in which pyruvate is converted to L-lactate. Bacterial LDHs can be non-allosteric or may be activated by an allosteric effector such as fructose-1,6-bisphosphate. Members of this subfamily with known structures such as the HicDH of Lactobacillus confusus, the non-allosteric LDH of Lactobacillus pentosus, and the allosteric LDH of Bacillus stearothermophilus, show that they exist as homotetramers. The HicDH-like subfamily is part of the NAD(P)-binding Rossmann fold superfamily, which includes a wide variety of protein families including the NAD(P)-binding domains of alcohol dehydrogenases, tyrosine-dependent oxidoreductases, glyceraldehyde-3-phosphate dehydrogenases, formate/glycerate dehydrogenases, siroheme synthases, 6-phosphogluconate dehydrogenases, aminoacid dehydrogenases, repressor rex, and NAD-binding potassium channel domains, among others.	Acholeplasma_laidlawii_JS42	Bacteria;Mycoplasmatota;Mollicutes;Acholeplasmatales;Acholeplasmataceae;Acholeplasma;Acholeplasma laidlawii
===	NZ_CP109653.1_2472|OGI63_RS12985	11	GCF_025908335.1	NZ_CP109653.1							Bifidobacterium_KRGSERBCFTRI	Bacteria;Actinomycetota;Actinomycetes;Bifidobacteriales;Bifidobacteriaceae;Bifidobacterium;Bifidobacterium sp. KRGSERBCFTRI
NZ_CP109653.1_2467|OGI63_RS12955	3061371..3062423	-	GCF_025908335.1	NZ_CP109653.1	2467	WP_080505105_1		pfam14020	DUF4236	Protein of unknown function (DUF4236). This family of proteins is functionally uncharacterized. This family of proteins is found in bacteria and viruses. Proteins in this family are typically between 69 and 402 amino acids in length.	Bifidobacterium_KRGSERBCFTRI	Bacteria;Actinomycetota;Actinomycetes;Bifidobacteriales;Bifidobacteriaceae;Bifidobacterium;Bifidobacterium sp. KRGSERBCFTRI
NZ_CP109653.1_2468|OGI63_RS12960	3063360..3063749	-	GCF_025908335.1	NZ_CP109653.1	2468	WP_041777410_1					Bifidobacterium_KRGSERBCFTRI	Bacteria;Actinomycetota;Actinomycetes;Bifidobacteriales;Bifidobacteriaceae;Bifidobacterium;Bifidobacterium sp. KRGSERBCFTRI
NZ_CP109653.1_2469|OGI63_RS12965	3063746..3064240	-	GCF_025908335.1	NZ_CP109653.1	2469	WP_011743662_1		cd00093	HTH_XRE	Helix-turn-helix XRE-family like proteins. Prokaryotic DNA binding proteins belonging to the xenobiotic response element family of transcriptional regulators.	Bifidobacterium_KRGSERBCFTRI	Bacteria;Actinomycetota;Actinomycetes;Bifidobacteriales;Bifidobacteriaceae;Bifidobacterium;Bifidobacterium sp. KRGSERBCFTRI
NZ_CP109653.1_2470|OGI63_RS12970	3064426..3065337	+	GCF_025908335.1	NZ_CP109653.1	2470	WP_011743663_1		pfam12710	HAD	haloacid dehalogenase-like hydrolase.	Bifidobacterium_KRGSERBCFTRI	Bacteria;Actinomycetota;Actinomycetes;Bifidobacteriales;Bifidobacteriaceae;Bifidobacterium;Bifidobacterium sp. KRGSERBCFTRI
NZ_CP109653.1_2471|OGI63_RS12975	3065769..3067196	-	GCF_025908335.1	NZ_CP109653.1	2471	WP_011743664_1		cd01406	SIR2-like	Sir2-like: Prokaryotic group of uncharacterized Sir2-like proteins which lack certain key catalytic residues and conserved zinc binding cysteines; and are members of the SIR2 superfamily of proteins, silent information regulator 2 (Sir2) enzymes which catalyze NAD+-dependent protein/histone deacetylation.	Bifidobacterium_KRGSERBCFTRI	Bacteria;Actinomycetota;Actinomycetes;Bifidobacteriales;Bifidobacteriaceae;Bifidobacterium;Bifidobacterium sp. KRGSERBCFTRI
NZ_CP109653.1_2472|OGI63_RS12985	3069443..3070447	+	GCF_025908335.1	NZ_CP109653.1	2472	WP_011743666_1	+	pfam07751	Abi_2	Abi-like protein. This family, found in various bacterial species, contains sequences that are similar to the Abi group of proteins, which are involved in bacteriophage resistance mediated by abortive infection in Lactococcus species. The proteins are thought to have helix-turn-helix motifs, found in many DNA-binding proteins, allowing them to perform their function.	Bifidobacterium_KRGSERBCFTRI	Bacteria;Actinomycetota;Actinomycetes;Bifidobacteriales;Bifidobacteriaceae;Bifidobacterium;Bifidobacterium sp. KRGSERBCFTRI
NZ_CP109653.1_2473|OGI63_RS12990	3070491..3070613	+	GCF_025908335.1	NZ_CP109653.1	2473	WP_264309052_1					Bifidobacterium_KRGSERBCFTRI	Bacteria;Actinomycetota;Actinomycetes;Bifidobacteriales;Bifidobacteriaceae;Bifidobacterium;Bifidobacterium sp. KRGSERBCFTRI
NZ_CP109653.1_2474|OGI63_RS12995	3070762..3070920	-	GCF_025908335.1	NZ_CP109653.1	2474	WP_231837037_1		pfam13333	rve_2	Integrase core domain.	Bifidobacterium_KRGSERBCFTRI	Bacteria;Actinomycetota;Actinomycetes;Bifidobacteriales;Bifidobacteriaceae;Bifidobacterium;Bifidobacterium sp. KRGSERBCFTRI
NZ_CP109653.1_2475|OGI63_RS13000	3070917..3071594	-	GCF_025908335.1	NZ_CP109653.1	2475	WP_231837039_1		COG2801	Tra5	Transposase InsO and inactivated derivatives [Mobilome: prophages, transposons].	Bifidobacterium_KRGSERBCFTRI	Bacteria;Actinomycetota;Actinomycetes;Bifidobacteriales;Bifidobacteriaceae;Bifidobacterium;Bifidobacterium sp. KRGSERBCFTRI
NZ_CP109653.1_2476|OGI63_RS13005	3071597..3071908	-	GCF_025908335.1	NZ_CP109653.1	2476	WP_231837041_1					Bifidobacterium_KRGSERBCFTRI	Bacteria;Actinomycetota;Actinomycetes;Bifidobacteriales;Bifidobacteriaceae;Bifidobacterium;Bifidobacterium sp. KRGSERBCFTRI
NZ_CP109653.1_2477|OGI63_RS13010	3072043..3073116	+	GCF_025908335.1	NZ_CP109653.1	2477	WP_011743668_1					Bifidobacterium_KRGSERBCFTRI	Bacteria;Actinomycetota;Actinomycetes;Bifidobacteriales;Bifidobacteriaceae;Bifidobacterium;Bifidobacterium sp. KRGSERBCFTRI
===	NZ_CP083683.1_227|KQP77_RS01225	11	GCF_025916255.1	NZ_CP083683.1							Bacteroides_thetaiotaomicron_VPI-BT7853	Bacteria;Bacteroidota;Bacteroidia;Bacteroidales;Bacteroidaceae;Bacteroides;Bacteroides thetaiotaomicron
NZ_CP083683.1_222|KQP77_RS01200	287479..288312	+	GCF_025916255.1	NZ_CP083683.1	222	WP_264417605_1					Bacteroides_thetaiotaomicron_VPI-BT7853	Bacteria;Bacteroidota;Bacteroidia;Bacteroidales;Bacteroidaceae;Bacteroides;Bacteroides thetaiotaomicron
NZ_CP083683.1_223|KQP77_RS01205	288513..288887	+	GCF_025916255.1	NZ_CP083683.1	223	WP_264417606_1		pfam12728	HTH_17	Helix-turn-helix domain. This domain is a DNA-binding helix-turn-helix domain.	Bacteroides_thetaiotaomicron_VPI-BT7853	Bacteria;Bacteroidota;Bacteroidia;Bacteroidales;Bacteroidaceae;Bacteroides;Bacteroides thetaiotaomicron
NZ_CP083683.1_224|KQP77_RS01210	288893..289990	+	GCF_025916255.1	NZ_CP083683.1	224	WP_264417607_1		pfam13481	AAA_25	AAA domain. This AAA domain is found in a wide variety of presumed DNA repair proteins.	Bacteroides_thetaiotaomicron_VPI-BT7853	Bacteria;Bacteroidota;Bacteroidia;Bacteroidales;Bacteroidaceae;Bacteroides;Bacteroides thetaiotaomicron
NZ_CP083683.1_225|KQP77_RS01215	289993..291114	+	GCF_025916255.1	NZ_CP083683.1	225	WP_264417608_1		pfam19898	DUF6371	Domain of unknown function (DUF6371). This domain of unknown function is found in uncharacterized bacterial proteins. This domain is about 150 amino acids in length.	Bacteroides_thetaiotaomicron_VPI-BT7853	Bacteria;Bacteroidota;Bacteroidia;Bacteroidales;Bacteroidaceae;Bacteroides;Bacteroides thetaiotaomicron
NZ_CP083683.1_226|KQP77_RS01220	291469..292935	+	GCF_025916255.1	NZ_CP083683.1	226	WP_264417609_1					Bacteroides_thetaiotaomicron_VPI-BT7853	Bacteria;Bacteroidota;Bacteroidia;Bacteroidales;Bacteroidaceae;Bacteroides;Bacteroides thetaiotaomicron
NZ_CP083683.1_227|KQP77_RS01225	293113..294036	+	GCF_025916255.1	NZ_CP083683.1	227	WP_264417610_1	+	pfam07751	Abi_2	Abi-like protein. This family, found in various bacterial species, contains sequences that are similar to the Abi group of proteins, which are involved in bacteriophage resistance mediated by abortive infection in Lactococcus species. The proteins are thought to have helix-turn-helix motifs, found in many DNA-binding proteins, allowing them to perform their function.	Bacteroides_thetaiotaomicron_VPI-BT7853	Bacteria;Bacteroidota;Bacteroidia;Bacteroidales;Bacteroidaceae;Bacteroides;Bacteroides thetaiotaomicron
NZ_CP083683.1_228|KQP77_RS01230	294282..295259	-	GCF_025916255.1	NZ_CP083683.1	228	WP_264417611_1		pfam14253	AbiH	Bacteriophage abortive infection AbiH. This family of proteins confers resistance to bacteriophage.	Bacteroides_thetaiotaomicron_VPI-BT7853	Bacteria;Bacteroidota;Bacteroidia;Bacteroidales;Bacteroidaceae;Bacteroides;Bacteroides thetaiotaomicron
NZ_CP083683.1_229|KQP77_RS01235	296603..296770	+	GCF_025916255.1	NZ_CP083683.1	229	WP_264417612_1					Bacteroides_thetaiotaomicron_VPI-BT7853	Bacteria;Bacteroidota;Bacteroidia;Bacteroidales;Bacteroidaceae;Bacteroides;Bacteroides thetaiotaomicron
NZ_CP083683.1_230|KQP77_RS01240	296874..297476	-	GCF_025916255.1	NZ_CP083683.1	230	WP_264417613_1		COG0664	Crp	cAMP-binding domain of CRP or a regulatory subunit of cAMP-dependent protein kinases [Signal transduction mechanisms].	Bacteroides_thetaiotaomicron_VPI-BT7853	Bacteria;Bacteroidota;Bacteroidia;Bacteroidales;Bacteroidaceae;Bacteroides;Bacteroides thetaiotaomicron
NZ_CP083683.1_231|KQP77_RS01245	297486..299102	-	GCF_025916255.1	NZ_CP083683.1	231	WP_264417614_1		cd08977	SusD	starch binding outer membrane protein SusD. SusD-like proteins from Bacteroidetes, members of the human distal gut microbiota, are part of the starch utilization system (Sus). Sus is one of the large clusters of glycosyl hydrolases, called polysaccharide utilization loci (PULs), which play an important role in polysaccharide recognition and uptake, and it is needed for growth on amylose, amylopectin, pullulan, and maltooligosaccharides. SusD, together with SusC, a predicted beta-barrel porin, forms the minimum outer-membrane starch-binding complex. The adult human distal gut microbiota is essential for digestion of a large variety of dietary polysaccharides, for which humans lack the necessary glycosyl hydrolases.	Bacteroides_thetaiotaomicron_VPI-BT7853	Bacteria;Bacteroidota;Bacteroidia;Bacteroidales;Bacteroidaceae;Bacteroides;Bacteroides thetaiotaomicron
NZ_CP083683.1_232|KQP77_RS01250	299115..301811	-	GCF_025916255.1	NZ_CP083683.1	232	WP_264417615_1		COG1629	CirA	Outer membrane receptor protein, Fe transport [Inorganic ion transport and metabolism].	Bacteroides_thetaiotaomicron_VPI-BT7853	Bacteria;Bacteroidota;Bacteroidia;Bacteroidales;Bacteroidaceae;Bacteroides;Bacteroides thetaiotaomicron
===	NZ_CP117193.1_1659|PQV96_RS08800	12	GCF_028596105.1	NZ_CP117193.1							Acidovorax_temperans_LMJ	Bacteria;Pseudomonadota;Betaproteobacteria;Burkholderiales;Comamonadaceae;Acidovorax;Acidovorax temperans
NZ_CP117193.1_1654|PQV96_RS08775	1828452..1828673	+	GCF_028596105.1	NZ_CP117193.1	1654	WP_142080949_1		pfam12728	HTH_17	Helix-turn-helix domain. This domain is a DNA-binding helix-turn-helix domain.	Acidovorax_temperans_LMJ	Bacteria;Pseudomonadota;Betaproteobacteria;Burkholderiales;Comamonadaceae;Acidovorax;Acidovorax temperans
NZ_CP117193.1_1655|PQV96_RS08780	1828670..1830847	+	GCF_028596105.1	NZ_CP117193.1	1655	WP_207375335_1		COG0286	HsdM	Type I restriction-modification system, DNA methylase subunit [Defense mechanisms].	Acidovorax_temperans_LMJ	Bacteria;Pseudomonadota;Betaproteobacteria;Burkholderiales;Comamonadaceae;Acidovorax;Acidovorax temperans
NZ_CP117193.1_1656|PQV96_RS08785	1830844..1832091	+	GCF_028596105.1	NZ_CP117193.1	1656	WP_273625025_1		cd17259	RMtype1_S_StySKI-TRD2-CR2_like	Type I restriction-modification system specificity (S) subunit Target Recognition Domain-ConseRved domain (TRD-CR), similar to TRD2-CR2's of StySKI, S.EcoAI, S.EcoJA17PI, and S.EcoJA23PI. Salmonella kaduna CDC-388 S subunit (StySKI) recognizes 5'... CGATNNNNNNNGTTA ... 3' while Escherichia coli Type-1 restriction enzyme EcoAI specificity protein (S.EcoAI), Escherichia coli UCD_JA17_pb S subunit (S.EcoJA17PI) and Escherichia coli UCD_JA23_pb S subunit (S.EcoJA23PI) recognize 5'... GAGNNNNNNNGTCA ... 3'. The restriction-modification (RM) system S subunit consists of two variable target recognition domains (TRD1 and 2) and two conserved regions (CR1 and CR2) which separate the TRDs. The TRDs each bind to different specific sequences in the DNA. RM systems protect a bacterial cell against invasion of foreign DNA by endonucleolytic cleavage of DNA that lacks a site specific modification. The host genome is protected from cleavage by methylation of specific nucleotides in the target sites. In type I systems, both restriction and modification activities are present in one enzyme complex composed of one DNA specificity (S) subunit (this family), two modification (M) subunits and two restriction (R) subunits. This model contains both TRD1-CR1 and TRD2-CR2. It may also include TRD-CR-like sequence-recognition domains of various type II restriction enzymes and methyltransferases and type I DNA methyltransferases.	Acidovorax_temperans_LMJ	Bacteria;Pseudomonadota;Betaproteobacteria;Burkholderiales;Comamonadaceae;Acidovorax;Acidovorax temperans
NZ_CP117193.1_1657|PQV96_RS08790	1832088..1833239	+	GCF_028596105.1	NZ_CP117193.1	1657	WP_142080942_1		COG2856	ImmA	Zn-dependent peptidase ImmA, M78 family [Posttranslational modification, protein turnover, chaperones].	Acidovorax_temperans_LMJ	Bacteria;Pseudomonadota;Betaproteobacteria;Burkholderiales;Comamonadaceae;Acidovorax;Acidovorax temperans
NZ_CP117193.1_1658|PQV96_RS08795	1833236..1833733	+	GCF_028596105.1	NZ_CP117193.1	1658	WP_273625026_1		pfam14367	DUF4411	Domain of unknown function (DUF4411). This family of proteins is functionally uncharacterized. This family of proteins is found in bacteria and archaea. Proteins in this family are typically between 153 and 170 amino acids in length. There is a single completely conserved residue D that may be functionally important.	Acidovorax_temperans_LMJ	Bacteria;Pseudomonadota;Betaproteobacteria;Burkholderiales;Comamonadaceae;Acidovorax;Acidovorax temperans
NZ_CP117193.1_1659|PQV96_RS08800	1833936..1834529	+	GCF_028596105.1	NZ_CP117193.1	1659	WP_273625027_1	+	pfam07751	Abi_2	Abi-like protein. This family, found in various bacterial species, contains sequences that are similar to the Abi group of proteins, which are involved in bacteriophage resistance mediated by abortive infection in Lactococcus species. The proteins are thought to have helix-turn-helix motifs, found in many DNA-binding proteins, allowing them to perform their function.	Acidovorax_temperans_LMJ	Bacteria;Pseudomonadota;Betaproteobacteria;Burkholderiales;Comamonadaceae;Acidovorax;Acidovorax temperans
NZ_CP117193.1_1660|PQV96_RS08805	1834548..1834847	+	GCF_028596105.1	NZ_CP117193.1	1660	WP_273625028_1	+	COG4823	AbiF	Abortive infection bacteriophage resistance protein [Defense mechanisms].	Acidovorax_temperans_LMJ	Bacteria;Pseudomonadota;Betaproteobacteria;Burkholderiales;Comamonadaceae;Acidovorax;Acidovorax temperans
NZ_CP117193.1_1661|PQV96_RS08810	1834866..1837067	+	GCF_028596105.1	NZ_CP117193.1	1661	WP_273625029_1		COG0610	COG0610	Type I site-specific restriction-modification system, R (restriction) subunit and related helicases ... [Defense mechanisms].	Acidovorax_temperans_LMJ	Bacteria;Pseudomonadota;Betaproteobacteria;Burkholderiales;Comamonadaceae;Acidovorax;Acidovorax temperans
NZ_CP117193.1_1662|PQV96_RS08815	1837085..1837519	-	GCF_028596105.1	NZ_CP117193.1	1662	WP_207375517_1		cd04783	HTH_MerR1	Helix-Turn-Helix DNA binding domain of the MerR1 transcription regulator. Helix-turn-helix (HTH) transcription regulator MerR1. MerR1 transcription regulators, such as Tn21 MerR and Tn501 MerR, mediate response to mercury exposure in eubacteria. These proteins are comprised of distinct domains that harbor the regulatory (effector-binding) site and the active (DNA-binding) site. Their conserved N-terminal domains contain winged HTH motifs that mediate DNA binding, while the C-terminal domains have three conserved cysteines that define a mercury binding site. These proteins share the N-terminal DNA binding domain with other transcription regulators of the MerR superfamily that promote transcription by reconfiguring the spacer between the -35 and -10 promoter elements.	Acidovorax_temperans_LMJ	Bacteria;Pseudomonadota;Betaproteobacteria;Burkholderiales;Comamonadaceae;Acidovorax;Acidovorax temperans
NZ_CP117193.1_1663|PQV96_RS08820	1837591..1837941	+	GCF_028596105.1	NZ_CP117193.1	1663	WP_001294667_1		pfam02411	MerT	MerT mercuric transport protein. MerT is an mercuric transport integral membrane protein and is responsible for transport of the Hg2+ iron from periplasmic MerP (also part of the transport system) to mercuric reductase (MerE).	Acidovorax_temperans_LMJ	Bacteria;Pseudomonadota;Betaproteobacteria;Burkholderiales;Comamonadaceae;Acidovorax;Acidovorax temperans
NZ_CP117193.1_1664|PQV96_RS08825	1837957..1838232	+	GCF_028596105.1	NZ_CP117193.1	1664	WP_000735441_1		COG2608	CopZ	Copper chaperone CopZ [Inorganic ion transport and metabolism].	Acidovorax_temperans_LMJ	Bacteria;Pseudomonadota;Betaproteobacteria;Burkholderiales;Comamonadaceae;Acidovorax;Acidovorax temperans
NZ_CP117193.1_1665|PQV96_RS08830	1838235..1838480	+	GCF_028596105.1	NZ_CP117193.1	1665	WP_000654684_1		pfam11431	Transport_MerF	Membrane transport protein MerF. The mercury transport membrane protein, MerF has a core helix-loop-helix domain. It has two vicinal pairs of cysteine residues which are involved in the transport of Hg(II) across the membrane and are exposed to the cytoplasm.	Acidovorax_temperans_LMJ	Bacteria;Pseudomonadota;Betaproteobacteria;Burkholderiales;Comamonadaceae;Acidovorax;Acidovorax temperans
===	NZ_CP059693.1_432|H3N35_RS02230	11	GCF_028657945.1	NZ_CP059693.1							Thalassomonas_haliotis_A5K-61T	Bacteria;Pseudomonadota;Gammaproteobacteria;Alteromonadales;Colwelliaceae;Thalassomonas;Thalassomonas haliotis
NZ_CP059693.1_427|H3N35_RS02205	512201..514801	+	GCF_028657945.1	NZ_CP059693.1	427	WP_274052591_1		COG5001	COG5001	Cyclic di-GMP metabolism protein, combines GGDEF and EAL domains with a 6TM membrane domain [Signal transduction mechanisms].	Thalassomonas_haliotis_A5K-61T	Bacteria;Pseudomonadota;Gammaproteobacteria;Alteromonadales;Colwelliaceae;Thalassomonas;Thalassomonas haliotis
NZ_CP059693.1_428|H3N35_RS02210	514874..517624	+	GCF_028657945.1	NZ_CP059693.1	428	WP_274052592_1		COG1203	Cas3	CRISPR-Cas type I system-associated endonuclease/helicase Cas3 [Defense mechanisms]. CRISPR-Cas type I system-associated endonuclease/helicase Cas3 is part of the Pathway/BioSystem: CRISPR-Cas system	Thalassomonas_haliotis_A5K-61T	Bacteria;Pseudomonadota;Gammaproteobacteria;Alteromonadales;Colwelliaceae;Thalassomonas;Thalassomonas haliotis
NZ_CP059693.1_429|H3N35_RS02215	517969..519507	+	GCF_028657945.1	NZ_CP059693.1	429	WP_274052594_1		pfam11187	Mbeg1-like	Mbeg1-like. This family includes a group of uncharacterized proteins from bacteria. Recently, a member from Gemella sanguinis M325, Mbeg1 (for "microbiome bacteria effector gene") has been identified as the first example of this protein family being associated with a potential effector function in the human microbiome.	Thalassomonas_haliotis_A5K-61T	Bacteria;Pseudomonadota;Gammaproteobacteria;Alteromonadales;Colwelliaceae;Thalassomonas;Thalassomonas haliotis
NZ_CP059693.1_430|H3N35_RS02220	519500..520324	+	GCF_028657945.1	NZ_CP059693.1	430	WP_274052595_1		COG0666	ANKYR	Ankyrin repeat [Signal transduction mechanisms].	Thalassomonas_haliotis_A5K-61T	Bacteria;Pseudomonadota;Gammaproteobacteria;Alteromonadales;Colwelliaceae;Thalassomonas;Thalassomonas haliotis
NZ_CP059693.1_431|H3N35_RS02225	520664..520801	+	GCF_028657945.1	NZ_CP059693.1	431	WP_274052596_1					Thalassomonas_haliotis_A5K-61T	Bacteria;Pseudomonadota;Gammaproteobacteria;Alteromonadales;Colwelliaceae;Thalassomonas;Thalassomonas haliotis
NZ_CP059693.1_432|H3N35_RS02230	521017..521880	+	GCF_028657945.1	NZ_CP059693.1	432	WP_274052597_1	+	COG4823	AbiF	Abortive infection bacteriophage resistance protein [Defense mechanisms].	Thalassomonas_haliotis_A5K-61T	Bacteria;Pseudomonadota;Gammaproteobacteria;Alteromonadales;Colwelliaceae;Thalassomonas;Thalassomonas haliotis
NZ_CP059693.1_433|H3N35_RS02235	521893..523494	+	GCF_028657945.1	NZ_CP059693.1	433	WP_274052598_1		COG5942	Cas8e	CRISPR-Cas system type I-E effector complex large subunit Cas8e [Defense mechanisms]. CRISPR-Cas system type I-E effector complex large subunit Cas8e is part of the Pathway/BioSystem: CRISPR-Cas system	Thalassomonas_haliotis_A5K-61T	Bacteria;Pseudomonadota;Gammaproteobacteria;Alteromonadales;Colwelliaceae;Thalassomonas;Thalassomonas haliotis
NZ_CP059693.1_434|H3N35_RS02240	523491..524117	+	GCF_028657945.1	NZ_CP059693.1	434	WP_274052599_1		COG5949	Cse2gr11	CRISPR-Cas system type I-E effector complex small subunit Cse2 [Defense mechanisms]. CRISPR-Cas system type I-E effector complex small subunit Cse2 is part of the Pathway/BioSystem: CRISPR-Cas system	Thalassomonas_haliotis_A5K-61T	Bacteria;Pseudomonadota;Gammaproteobacteria;Alteromonadales;Colwelliaceae;Thalassomonas;Thalassomonas haliotis
NZ_CP059693.1_435|H3N35_RS02245	524129..525202	+	GCF_028657945.1	NZ_CP059693.1	435	WP_274052600_1		COG5934	Cas6e	CRISPR-Cas system endoribonuclease Cas6e, RAMP superfamily [Defense mechanisms]. CRISPR-Cas system endoribonuclease Cas6e, RAMP superfamily is part of the Pathway/BioSystem: CRISPR-Cas system	Thalassomonas_haliotis_A5K-61T	Bacteria;Pseudomonadota;Gammaproteobacteria;Alteromonadales;Colwelliaceae;Thalassomonas;Thalassomonas haliotis
NZ_CP059693.1_436|H3N35_RS02250	525212..525982	+	GCF_028657945.1	NZ_CP059693.1	436	WP_274052601_1		cd09645	Cas5_I-E	CRISPR/Cas system-associated RAMP superfamily protein Cas5. CRISPR (Clustered Regularly Interspaced Short Palindromic Repeats) and associated Cas proteins comprise a system for heritable host defense by prokaryotic cells against phage and other foreign DNA; Cas5 is a RAMP superfamily protein; Subunit of the Cascade complex	Thalassomonas_haliotis_A5K-61T	Bacteria;Pseudomonadota;Gammaproteobacteria;Alteromonadales;Colwelliaceae;Thalassomonas;Thalassomonas haliotis
NZ_CP059693.1_437|H3N35_RS02255	525982..526836	+	GCF_028657945.1	NZ_CP059693.1	437	WP_274052602_1		cd09727	Cas6_I-E	CRISPR/Cas system-associated RAMP superfamily protein Cas6e. CRISPR (Clustered Regularly Interspaced Short Palindromic Repeats) and associated Cas proteins comprise a system for heritable host defense by prokaryotic cells against phage and other foreign DNA; Cas6e is an endoribonuclease that generates crRNA; This family is specific for CRISPR/Cas system I-E subtype; Homologous to Cas6 (RAMP superfamily protein); Possesses double RRM/ferredoxin fold; also known as Cse3 family	Thalassomonas_haliotis_A5K-61T	Bacteria;Pseudomonadota;Gammaproteobacteria;Alteromonadales;Colwelliaceae;Thalassomonas;Thalassomonas haliotis
===	NZ_CP109940.1_1429|OHM49_RS07715	11	GCF_025946925.1	NZ_CP109940.1							Streptococcus_suis_ID34572	Bacteria;Bacillota;Bacilli;Lactobacillales;Streptococcaceae;Streptococcus;Streptococcus suis
NZ_CP109940.1_1424|OHM49_RS07690	1531033..1531236	-	GCF_025946925.1	NZ_CP109940.1	1424	WP_044675298_1					Streptococcus_suis_ID34572	Bacteria;Bacillota;Bacilli;Lactobacillales;Streptococcaceae;Streptococcus;Streptococcus suis
NZ_CP109940.1_1425|OHM49_RS07695	1531299..1531769	+	GCF_025946925.1	NZ_CP109940.1	1425	WP_044675297_1					Streptococcus_suis_ID34572	Bacteria;Bacillota;Bacilli;Lactobacillales;Streptococcaceae;Streptococcus;Streptococcus suis
NZ_CP109940.1_1426|OHM49_RS07700	1531752..1531916	-	GCF_025946925.1	NZ_CP109940.1	1426	WP_263928749_1					Streptococcus_suis_ID34572	Bacteria;Bacillota;Bacilli;Lactobacillales;Streptococcaceae;Streptococcus;Streptococcus suis
NZ_CP109940.1_1427|OHM49_RS07705	1532206..1532571	+	GCF_025946925.1	NZ_CP109940.1	1427	WP_044675296_1		cd00093	HTH_XRE	Helix-turn-helix XRE-family like proteins. Prokaryotic DNA binding proteins belonging to the xenobiotic response element family of transcriptional regulators.	Streptococcus_suis_ID34572	Bacteria;Bacillota;Bacilli;Lactobacillales;Streptococcaceae;Streptococcus;Streptococcus suis
NZ_CP109940.1_1428|OHM49_RS07710	1532578..1532958	+	GCF_025946925.1	NZ_CP109940.1	1428	WP_029997220_1		pfam06114	Peptidase_M78	IrrE N-terminal-like domain. This entry includes the catalytic domain of the protein ImmA, which is a metallopeptidase containing an HEXXH zinc-binding motif from peptidase family M78. ImmA is encoded on a conjugative transposon. Conjugating bacteria are able to transfer conjugative transposons that can, for example, confer resistance to antibiotics. The transposon is integrated into the chromosome, but during conjugation excises itself and then moves to the recipient bacterium and re-integrate into its chromosome. Typically a conjugative tranposon encodes only the proteins required for this activity and the proteins that regulate it. During exponential growth, the ICEBs1 transposon of Bacillus subtilis is inactivated by the immunity repressor protein ImmR, which is encoded by the transposon and represses the genes for excision and transfer. Cleavage of ImmR relaxes repression and allows transfer of the transposon. ImmA has been shown to be essential for the cleavage of ImmR. This domain is also found in in metalloprotease IrrE, a central regulator of DNA damage repair in Deinococcaceae, HTH-type transcriptional regulators RamB and PrpC.	Streptococcus_suis_ID34572	Bacteria;Bacillota;Bacilli;Lactobacillales;Streptococcaceae;Streptococcus;Streptococcus suis
NZ_CP109940.1_1429|OHM49_RS07715	1533112..1534128	+	GCF_025946925.1	NZ_CP109940.1	1429	WP_044675295_1	+	pfam07751	Abi_2	Abi-like protein. This family, found in various bacterial species, contains sequences that are similar to the Abi group of proteins, which are involved in bacteriophage resistance mediated by abortive infection in Lactococcus species. The proteins are thought to have helix-turn-helix motifs, found in many DNA-binding proteins, allowing them to perform their function.	Streptococcus_suis_ID34572	Bacteria;Bacillota;Bacilli;Lactobacillales;Streptococcaceae;Streptococcus;Streptococcus suis
NZ_CP109940.1_1430|OHM49_RS07720	1534267..1535355	+	GCF_025946925.1	NZ_CP109940.1	1430	WP_263928750_1		cd01189	INT_ICEBs1_C_like	C-terminal catalytic domain of integrases from bacterial phages and conjugate transposons. This family of tyrosine based site-specific integrases is has origins in bacterial phages and conjugate transposons. One member is the integrase from Bacillus subtilis conjugative transposon ICEBs1. ICEBs1 can be excised and transfered to various recipients in response to DNA damage or high concentrations of potential mating partners. The family belongs to the superfamily of DNA breaking-rejoining enzymes, which share the same fold in their catalytic domain and the overall reaction mechanism. The catalytic domain contains six conserved active site residues. Their overall reaction mechanism involves cleavage of a single strand of a DNA duplex by nucleophilic attack of a conserved tyrosine to give a 3' phosphotyrosyl protein-DNA adduct. In the second rejoining step, a terminal 5' hydroxyl attacks the covalent adduct to release the enzyme and generate duplex DNA.	Streptococcus_suis_ID34572	Bacteria;Bacillota;Bacilli;Lactobacillales;Streptococcaceae;Streptococcus;Streptococcus suis
NZ_CP109940.1_1431|OHM49_RS07730	1535625..1536095	+	GCF_025946925.1	NZ_CP109940.1	1431	WP_024394445_1		COG1918	FeoA	Fe2+ transport protein FeoA [Inorganic ion transport and metabolism].	Streptococcus_suis_ID34572	Bacteria;Bacillota;Bacilli;Lactobacillales;Streptococcaceae;Streptococcus;Streptococcus suis
NZ_CP109940.1_1432|OHM49_RS07735	1536092..1538236	+	GCF_025946925.1	NZ_CP109940.1	1432	WP_043033047_1		COG0370	FeoB	Fe2+ transporter FeoB [Inorganic ion transport and metabolism].	Streptococcus_suis_ID34572	Bacteria;Bacillota;Bacilli;Lactobacillales;Streptococcaceae;Streptococcus;Streptococcus suis
NZ_CP109940.1_1433|OHM49_RS07740	1538441..1539370	-	GCF_025946925.1	NZ_CP109940.1	1433	WP_024383899_1		COG2177	FtsX	Cell division protein FtsX [Cell cycle control, cell division, chromosome partitioning].	Streptococcus_suis_ID34572	Bacteria;Bacillota;Bacilli;Lactobacillales;Streptococcaceae;Streptococcus;Streptococcus suis
NZ_CP109940.1_1434|OHM49_RS07745	1539363..1540055	-	GCF_025946925.1	NZ_CP109940.1	1434	WP_014735589_1		COG2884	FtsE	Cell division ATPase FtsE [Cell cycle control, cell division, chromosome partitioning].	Streptococcus_suis_ID34572	Bacteria;Bacillota;Bacilli;Lactobacillales;Streptococcaceae;Streptococcus;Streptococcus suis
===	NZ_CP109940.1_1723|OHM49_RS09275	11	GCF_025946925.1	NZ_CP109940.1							Streptococcus_suis_ID34572	Bacteria;Bacillota;Bacilli;Lactobacillales;Streptococcaceae;Streptococcus;Streptococcus suis
NZ_CP109940.1_1718|OHM49_RS09250	1860678..1861382	+	GCF_025946925.1	NZ_CP109940.1	1718	WP_002936389_1		cd04305	HAD_Neu5Ac-Pase_like	human N-acetylneuraminate-9-phosphate phosphatase, Escherichia coli house-cleaning phosphatase YjjG, and related phosphatases. N-acetylneuraminate-9- phosphatase (Neu5Ac-9-Pase; E.C. 3.1.3.29) catalyzes the dephosphorylation of N-acylneuraminate 9-phosphate during the synthesis of N-acetylneuraminate; Escherichia coli nucleotide phosphatase YjjG has a broad pyrimidine nucleotide activity spectrum and functions as an in vivo house-cleaning phosphatase for noncanonical pyrimidine nucleotides. This family belongs to the haloacid dehalogenase-like (HAD) hydrolases, a large superfamily of diverse enzymes that catalyze carbon or phosphoryl group transfer reactions on a range of substrates, using an active site aspartate in nucleophilic catalysis. Members of this superfamily include 2-L-haloalkanoic acid dehalogenase, azetidine hydrolase, phosphonoacetaldehyde hydrolase, phosphoserine phosphatase, phosphomannomutase, P-type ATPases and many others. HAD hydrolases are found in all three kingdoms of life, and most genomes are predicted to contain multiple HAD-like proteins. Members possess a highly conserved alpha/beta core domain, and many also possess a small cap domain, the fold and function of which is variable. HAD hydrolases are sometimes referred to as belonging to the DDDD superfamily of phosphohydrolases.	Streptococcus_suis_ID34572	Bacteria;Bacillota;Bacilli;Lactobacillales;Streptococcaceae;Streptococcus;Streptococcus suis
NZ_CP109940.1_1719|OHM49_RS09255	1861426..1863291	-	GCF_025946925.1	NZ_CP109940.1	1719	WP_044674092_1		COG3843	VirD2	Type IV secretory pathway, VirD2 component (relaxase) [Intracellular trafficking, secretion, and vesicular transport].	Streptococcus_suis_ID34572	Bacteria;Bacillota;Bacilli;Lactobacillales;Streptococcaceae;Streptococcus;Streptococcus suis
NZ_CP109940.1_1720|OHM49_RS09260	1863278..1863643	-	GCF_025946925.1	NZ_CP109940.1	1720	WP_000263053_1		pfam05713	MobC	Bacterial mobilization protein (MobC). This family consists of several bacterial MobC-like, mobilization proteins. MobC proteins belong to the group of relaxases. Together with MobA and MobB they bind to a single cis-active site of a mobilising plasmid, the origin of transfer (oriT) region. The absence of MobC has several different effects on oriT DNA. Site- and strand-specific nicking by MobA protein is severely reduced, accounting for the lower frequency of mobilization. The localized DNA strand separation required for this nicking is less affected, but becomes more sensitive to the level of active DNA gyrase in the cell. In addition, strand separation is not efficiently extended through the region containing the nick site. These effects suggest a model in which MobC acts as a molecular wedge for the relaxosome-induced melting of oriT DNA. The effect of MobC on strand separation may be partially complemented by the helical distortion induced by supercoiling. However, MobC extends the melted region through the nick site, thus providing the single-stranded substrate required for cleavage by MobA.	Streptococcus_suis_ID34572	Bacteria;Bacillota;Bacilli;Lactobacillales;Streptococcaceae;Streptococcus;Streptococcus suis
NZ_CP109940.1_1721|OHM49_RS09265	1863653..1864012	-	GCF_025946925.1	NZ_CP109940.1	1721	WP_002936401_1					Streptococcus_suis_ID34572	Bacteria;Bacillota;Bacilli;Lactobacillales;Streptococcaceae;Streptococcus;Streptococcus suis
NZ_CP109940.1_1722|OHM49_RS09270	1864353..1864595	-	GCF_025946925.1	NZ_CP109940.1	1722	WP_002936408_1					Streptococcus_suis_ID34572	Bacteria;Bacillota;Bacilli;Lactobacillales;Streptococcaceae;Streptococcus;Streptococcus suis
NZ_CP109940.1_1723|OHM49_RS09275	1864649..1865716	-	GCF_025946925.1	NZ_CP109940.1	1723	WP_002936409_1	+	pfam07751	Abi_2	Abi-like protein. This family, found in various bacterial species, contains sequences that are similar to the Abi group of proteins, which are involved in bacteriophage resistance mediated by abortive infection in Lactococcus species. The proteins are thought to have helix-turn-helix motifs, found in many DNA-binding proteins, allowing them to perform their function.	Streptococcus_suis_ID34572	Bacteria;Bacillota;Bacilli;Lactobacillales;Streptococcaceae;Streptococcus;Streptococcus suis
NZ_CP109940.1_1724|OHM49_RS09280	1865894..1866190	-	GCF_025946925.1	NZ_CP109940.1	1724	WP_061745663_1					Streptococcus_suis_ID34572	Bacteria;Bacillota;Bacilli;Lactobacillales;Streptococcaceae;Streptococcus;Streptococcus suis
NZ_CP109940.1_1725|OHM49_RS09285	1866240..1866629	-	GCF_025946925.1	NZ_CP109940.1	1725	WP_000048066_1		pfam19370	DUF5945	Family of unknown function (DUF5945). This entry represents a member of a biosynthetic gene cluster (BGC). This BGC (BGC0000561) is described by MIBiG as an example of the following biosynthetic class, RiPP (ribosomally synthesized and post-translationally modified peptide).	Streptococcus_suis_ID34572	Bacteria;Bacillota;Bacilli;Lactobacillales;Streptococcaceae;Streptococcus;Streptococcus suis
NZ_CP109940.1_1726|OHM49_RS09290	1866626..1866853	-	GCF_025946925.1	NZ_CP109940.1	1726	WP_000110922_1		pfam19390	DUF5965	Family of unknown function (DUF5965). This entry represents a member of a biosynthetic gene cluster (BGC). This BGC (BGC0000561) is described by MIBiG as an example of the following biosynthetic class, RiPP (ribosomally synthesized and post-translationally modified peptide).	Streptococcus_suis_ID34572	Bacteria;Bacillota;Bacilli;Lactobacillales;Streptococcaceae;Streptococcus;Streptococcus suis
NZ_CP109940.1_1727|OHM49_RS09295	1866907..1867983	-	GCF_025946925.1	NZ_CP109940.1	1727	WP_002936424_1		COG0358	DnaG	DNA primase (bacterial type) [Replication, recombination and repair].	Streptococcus_suis_ID34572	Bacteria;Bacillota;Bacilli;Lactobacillales;Streptococcaceae;Streptococcus;Streptococcus suis
NZ_CP109940.1_1728|OHM49_RS09300	1868022..1868660	-	GCF_025946925.1	NZ_CP109940.1	1728	WP_043028693_1					Streptococcus_suis_ID34572	Bacteria;Bacillota;Bacilli;Lactobacillales;Streptococcaceae;Streptococcus;Streptococcus suis
===	NZ_CP109939.1_226|OHM47_RS01350	11	GCF_025946865.1	NZ_CP109939.1							Streptococcus_suis_ID36054	Bacteria;Bacillota;Bacilli;Lactobacillales;Streptococcaceae;Streptococcus;Streptococcus suis
NZ_CP109939.1_221|OHM47_RS01320	240162..240452	+	GCF_025946865.1	NZ_CP109939.1	221	WP_248041952_1		pfam19391	DUF5966	Family of unknown function (DUF5966). This entry represents a member of a biosynthetic gene cluster (BGC). This BGC (BGC0000498) is described by MIBiG as an example of the following biosynthetic class, RiPP (ribosomally synthesized and post-translationally modified peptide).	Streptococcus_suis_ID36054	Bacteria;Bacillota;Bacilli;Lactobacillales;Streptococcaceae;Streptococcus;Streptococcus suis
NZ_CP109939.1_222|OHM47_RS01330	241230..242306	+	GCF_025946865.1	NZ_CP109939.1	222	WP_238711478_1		COG0358	DnaG	DNA primase (bacterial type) [Replication, recombination and repair].	Streptococcus_suis_ID36054	Bacteria;Bacillota;Bacilli;Lactobacillales;Streptococcaceae;Streptococcus;Streptococcus suis
NZ_CP109939.1_223|OHM47_RS01335	242360..242587	+	GCF_025946865.1	NZ_CP109939.1	223	WP_000110922_1		pfam19390	DUF5965	Family of unknown function (DUF5965). This entry represents a member of a biosynthetic gene cluster (BGC). This BGC (BGC0000561) is described by MIBiG as an example of the following biosynthetic class, RiPP (ribosomally synthesized and post-translationally modified peptide).	Streptococcus_suis_ID36054	Bacteria;Bacillota;Bacilli;Lactobacillales;Streptococcaceae;Streptococcus;Streptococcus suis
NZ_CP109939.1_224|OHM47_RS01340	242584..242973	+	GCF_025946865.1	NZ_CP109939.1	224	WP_000048066_1		pfam19370	DUF5945	Family of unknown function (DUF5945). This entry represents a member of a biosynthetic gene cluster (BGC). This BGC (BGC0000561) is described by MIBiG as an example of the following biosynthetic class, RiPP (ribosomally synthesized and post-translationally modified peptide).	Streptococcus_suis_ID36054	Bacteria;Bacillota;Bacilli;Lactobacillales;Streptococcaceae;Streptococcus;Streptococcus suis
NZ_CP109939.1_225|OHM47_RS01345	243023..243319	+	GCF_025946865.1	NZ_CP109939.1	225	WP_002936411_1					Streptococcus_suis_ID36054	Bacteria;Bacillota;Bacilli;Lactobacillales;Streptococcaceae;Streptococcus;Streptococcus suis
NZ_CP109939.1_226|OHM47_RS01350	243497..244564	+	GCF_025946865.1	NZ_CP109939.1	226	WP_002936409_1	+	pfam07751	Abi_2	Abi-like protein. This family, found in various bacterial species, contains sequences that are similar to the Abi group of proteins, which are involved in bacteriophage resistance mediated by abortive infection in Lactococcus species. The proteins are thought to have helix-turn-helix motifs, found in many DNA-binding proteins, allowing them to perform their function.	Streptococcus_suis_ID36054	Bacteria;Bacillota;Bacilli;Lactobacillales;Streptococcaceae;Streptococcus;Streptococcus suis
NZ_CP109939.1_227|OHM47_RS01355	244618..244860	+	GCF_025946865.1	NZ_CP109939.1	227	WP_002936408_1					Streptococcus_suis_ID36054	Bacteria;Bacillota;Bacilli;Lactobacillales;Streptococcaceae;Streptococcus;Streptococcus suis
NZ_CP109939.1_228|OHM47_RS01360	245201..245560	+	GCF_025946865.1	NZ_CP109939.1	228	WP_002936401_1					Streptococcus_suis_ID36054	Bacteria;Bacillota;Bacilli;Lactobacillales;Streptococcaceae;Streptococcus;Streptococcus suis
NZ_CP109939.1_229|OHM47_RS01365	245570..245935	+	GCF_025946865.1	NZ_CP109939.1	229	WP_000263053_1		pfam05713	MobC	Bacterial mobilization protein (MobC). This family consists of several bacterial MobC-like, mobilization proteins. MobC proteins belong to the group of relaxases. Together with MobA and MobB they bind to a single cis-active site of a mobilising plasmid, the origin of transfer (oriT) region. The absence of MobC has several different effects on oriT DNA. Site- and strand-specific nicking by MobA protein is severely reduced, accounting for the lower frequency of mobilization. The localized DNA strand separation required for this nicking is less affected, but becomes more sensitive to the level of active DNA gyrase in the cell. In addition, strand separation is not efficiently extended through the region containing the nick site. These effects suggest a model in which MobC acts as a molecular wedge for the relaxosome-induced melting of oriT DNA. The effect of MobC on strand separation may be partially complemented by the helical distortion induced by supercoiling. However, MobC extends the melted region through the nick site, thus providing the single-stranded substrate required for cleavage by MobA.	Streptococcus_suis_ID36054	Bacteria;Bacillota;Bacilli;Lactobacillales;Streptococcaceae;Streptococcus;Streptococcus suis
NZ_CP109939.1_230|OHM47_RS01370	245922..247787	+	GCF_025946865.1	NZ_CP109939.1	230	WP_044674092_1		COG3843	VirD2	Type IV secretory pathway, VirD2 component (relaxase) [Intracellular trafficking, secretion, and vesicular transport].	Streptococcus_suis_ID36054	Bacteria;Bacillota;Bacilli;Lactobacillales;Streptococcaceae;Streptococcus;Streptococcus suis
NZ_CP109939.1_231|OHM47_RS01375	247831..248535	-	GCF_025946865.1	NZ_CP109939.1	231	WP_002936389_1		cd04305	HAD_Neu5Ac-Pase_like	human N-acetylneuraminate-9-phosphate phosphatase, Escherichia coli house-cleaning phosphatase YjjG, and related phosphatases. N-acetylneuraminate-9- phosphatase (Neu5Ac-9-Pase; E.C. 3.1.3.29) catalyzes the dephosphorylation of N-acylneuraminate 9-phosphate during the synthesis of N-acetylneuraminate; Escherichia coli nucleotide phosphatase YjjG has a broad pyrimidine nucleotide activity spectrum and functions as an in vivo house-cleaning phosphatase for noncanonical pyrimidine nucleotides. This family belongs to the haloacid dehalogenase-like (HAD) hydrolases, a large superfamily of diverse enzymes that catalyze carbon or phosphoryl group transfer reactions on a range of substrates, using an active site aspartate in nucleophilic catalysis. Members of this superfamily include 2-L-haloalkanoic acid dehalogenase, azetidine hydrolase, phosphonoacetaldehyde hydrolase, phosphoserine phosphatase, phosphomannomutase, P-type ATPases and many others. HAD hydrolases are found in all three kingdoms of life, and most genomes are predicted to contain multiple HAD-like proteins. Members possess a highly conserved alpha/beta core domain, and many also possess a small cap domain, the fold and function of which is variable. HAD hydrolases are sometimes referred to as belonging to the DDDD superfamily of phosphohydrolases.	Streptococcus_suis_ID36054	Bacteria;Bacillota;Bacilli;Lactobacillales;Streptococcaceae;Streptococcus;Streptococcus suis
===	NZ_CP109939.1_520|OHM47_RS02930	11	GCF_025946865.1	NZ_CP109939.1							Streptococcus_suis_ID36054	Bacteria;Bacillota;Bacilli;Lactobacillales;Streptococcaceae;Streptococcus;Streptococcus suis
NZ_CP109939.1_515|OHM47_RS02900	569841..570770	+	GCF_025946865.1	NZ_CP109939.1	515	WP_024383899_1		COG2177	FtsX	Cell division protein FtsX [Cell cycle control, cell division, chromosome partitioning].	Streptococcus_suis_ID36054	Bacteria;Bacillota;Bacilli;Lactobacillales;Streptococcaceae;Streptococcus;Streptococcus suis
NZ_CP109939.1_516|OHM47_RS02905	570823..570975	-	GCF_025946865.1	NZ_CP109939.1	516	WP_087013463_1					Streptococcus_suis_ID36054	Bacteria;Bacillota;Bacilli;Lactobacillales;Streptococcaceae;Streptococcus;Streptococcus suis
NZ_CP109939.1_517|OHM47_RS02910	570975..573119	-	GCF_025946865.1	NZ_CP109939.1	517	WP_043033047_1		COG0370	FeoB	Fe2+ transporter FeoB [Inorganic ion transport and metabolism].	Streptococcus_suis_ID36054	Bacteria;Bacillota;Bacilli;Lactobacillales;Streptococcaceae;Streptococcus;Streptococcus suis
NZ_CP109939.1_518|OHM47_RS02915	573116..573586	-	GCF_025946865.1	NZ_CP109939.1	518	WP_024394445_1		COG1918	FeoA	Fe2+ transport protein FeoA [Inorganic ion transport and metabolism].	Streptococcus_suis_ID36054	Bacteria;Bacillota;Bacilli;Lactobacillales;Streptococcaceae;Streptococcus;Streptococcus suis
NZ_CP109939.1_519|OHM47_RS02925	573856..574944	-	GCF_025946865.1	NZ_CP109939.1	519	WP_044675294_1		cd01189	INT_ICEBs1_C_like	C-terminal catalytic domain of integrases from bacterial phages and conjugate transposons. This family of tyrosine based site-specific integrases is has origins in bacterial phages and conjugate transposons. One member is the integrase from Bacillus subtilis conjugative transposon ICEBs1. ICEBs1 can be excised and transfered to various recipients in response to DNA damage or high concentrations of potential mating partners. The family belongs to the superfamily of DNA breaking-rejoining enzymes, which share the same fold in their catalytic domain and the overall reaction mechanism. The catalytic domain contains six conserved active site residues. Their overall reaction mechanism involves cleavage of a single strand of a DNA duplex by nucleophilic attack of a conserved tyrosine to give a 3' phosphotyrosyl protein-DNA adduct. In the second rejoining step, a terminal 5' hydroxyl attacks the covalent adduct to release the enzyme and generate duplex DNA.	Streptococcus_suis_ID36054	Bacteria;Bacillota;Bacilli;Lactobacillales;Streptococcaceae;Streptococcus;Streptococcus suis
NZ_CP109939.1_520|OHM47_RS02930	575083..576099	-	GCF_025946865.1	NZ_CP109939.1	520	WP_044675295_1	+	pfam07751	Abi_2	Abi-like protein. This family, found in various bacterial species, contains sequences that are similar to the Abi group of proteins, which are involved in bacteriophage resistance mediated by abortive infection in Lactococcus species. The proteins are thought to have helix-turn-helix motifs, found in many DNA-binding proteins, allowing them to perform their function.	Streptococcus_suis_ID36054	Bacteria;Bacillota;Bacilli;Lactobacillales;Streptococcaceae;Streptococcus;Streptococcus suis
NZ_CP109939.1_521|OHM47_RS02935	576253..576633	-	GCF_025946865.1	NZ_CP109939.1	521	WP_029997220_1		pfam06114	Peptidase_M78	IrrE N-terminal-like domain. This entry includes the catalytic domain of the protein ImmA, which is a metallopeptidase containing an HEXXH zinc-binding motif from peptidase family M78. ImmA is encoded on a conjugative transposon. Conjugating bacteria are able to transfer conjugative transposons that can, for example, confer resistance to antibiotics. The transposon is integrated into the chromosome, but during conjugation excises itself and then moves to the recipient bacterium and re-integrate into its chromosome. Typically a conjugative tranposon encodes only the proteins required for this activity and the proteins that regulate it. During exponential growth, the ICEBs1 transposon of Bacillus subtilis is inactivated by the immunity repressor protein ImmR, which is encoded by the transposon and represses the genes for excision and transfer. Cleavage of ImmR relaxes repression and allows transfer of the transposon. ImmA has been shown to be essential for the cleavage of ImmR. This domain is also found in in metalloprotease IrrE, a central regulator of DNA damage repair in Deinococcaceae, HTH-type transcriptional regulators RamB and PrpC.	Streptococcus_suis_ID36054	Bacteria;Bacillota;Bacilli;Lactobacillales;Streptococcaceae;Streptococcus;Streptococcus suis
NZ_CP109939.1_522|OHM47_RS02940	576640..577005	-	GCF_025946865.1	NZ_CP109939.1	522	WP_044675296_1		cd00093	HTH_XRE	Helix-turn-helix XRE-family like proteins. Prokaryotic DNA binding proteins belonging to the xenobiotic response element family of transcriptional regulators.	Streptococcus_suis_ID36054	Bacteria;Bacillota;Bacilli;Lactobacillales;Streptococcaceae;Streptococcus;Streptococcus suis
NZ_CP109939.1_523|OHM47_RS02945	577295..577459	+	GCF_025946865.1	NZ_CP109939.1	523	WP_105152504_1					Streptococcus_suis_ID36054	Bacteria;Bacillota;Bacilli;Lactobacillales;Streptococcaceae;Streptococcus;Streptococcus suis
NZ_CP109939.1_524|OHM47_RS02950	577442..577912	-	GCF_025946865.1	NZ_CP109939.1	524	WP_044675297_1					Streptococcus_suis_ID36054	Bacteria;Bacillota;Bacilli;Lactobacillales;Streptococcaceae;Streptococcus;Streptococcus suis
NZ_CP109939.1_525|OHM47_RS02955	577975..578178	+	GCF_025946865.1	NZ_CP109939.1	525	WP_044675298_1					Streptococcus_suis_ID36054	Bacteria;Bacillota;Bacilli;Lactobacillales;Streptococcaceae;Streptococcus;Streptococcus suis
===	NZ_CP117409.1_328|IL310_RS03760	11	GCF_016649195.2	NZ_CP117409.1							Lactococcus_lactis_LB7	Bacteria;Bacillota;Bacilli;Lactobacillales;Streptococcaceae;Lactococcus;Lactococcus lactis
NZ_CP117409.1_323|IL310_RS03735	322551..323732	-	GCF_016649195.2	NZ_CP117409.1	323	WP_201248406_1		cd01189	INT_ICEBs1_C_like	C-terminal catalytic domain of integrases from bacterial phages and conjugate transposons. This family of tyrosine based site-specific integrases is has origins in bacterial phages and conjugate transposons. One member is the integrase from Bacillus subtilis conjugative transposon ICEBs1. ICEBs1 can be excised and transfered to various recipients in response to DNA damage or high concentrations of potential mating partners. The family belongs to the superfamily of DNA breaking-rejoining enzymes, which share the same fold in their catalytic domain and the overall reaction mechanism. The catalytic domain contains six conserved active site residues. Their overall reaction mechanism involves cleavage of a single strand of a DNA duplex by nucleophilic attack of a conserved tyrosine to give a 3' phosphotyrosyl protein-DNA adduct. In the second rejoining step, a terminal 5' hydroxyl attacks the covalent adduct to release the enzyme and generate duplex DNA.	Lactococcus_lactis_LB7	Bacteria;Bacillota;Bacilli;Lactobacillales;Streptococcaceae;Lactococcus;Lactococcus lactis
NZ_CP117409.1_324|IL310_RS03740	324279..324473	-	GCF_016649195.2	NZ_CP117409.1	324	WP_201248498_1					Lactococcus_lactis_LB7	Bacteria;Bacillota;Bacilli;Lactobacillales;Streptococcaceae;Lactococcus;Lactococcus lactis
NZ_CP117409.1_325|IL310_RS03745	325917..326126	-	GCF_016649195.2	NZ_CP117409.1	325	WP_201248407_1					Lactococcus_lactis_LB7	Bacteria;Bacillota;Bacilli;Lactobacillales;Streptococcaceae;Lactococcus;Lactococcus lactis
NZ_CP117409.1_326|IL310_RS03750	326192..326545	-	GCF_016649195.2	NZ_CP117409.1	326	WP_201248408_1		pfam07853	DUF1648	Domain of unknown function (DUF1648). This domain is found in proteins expressed by bacterial or archaeal species. Some of these are annotated as being transmembrane proteins, and in fact many of these sequences contain a high proportion of hydrophobic residues. One protein containing this domain is immunity protein SdpI (swiss:O32241) from Bacillus subtilis, which provides protection for the cell against the toxic effects of its own SdpC killing factor, and also functions as a receptor/signal transduction protein.	Lactococcus_lactis_LB7	Bacteria;Bacillota;Bacilli;Lactobacillales;Streptococcaceae;Lactococcus;Lactococcus lactis
NZ_CP117409.1_327|IL310_RS03755	326758..326994	-	GCF_016649195.2	NZ_CP117409.1	327	WP_201248409_1					Lactococcus_lactis_LB7	Bacteria;Bacillota;Bacilli;Lactobacillales;Streptococcaceae;Lactococcus;Lactococcus lactis
NZ_CP117409.1_328|IL310_RS03760	327119..328015	-	GCF_016649195.2	NZ_CP117409.1	328	WP_201248410_1	+	COG4823	AbiF	Abortive infection bacteriophage resistance protein [Defense mechanisms].	Lactococcus_lactis_LB7	Bacteria;Bacillota;Bacilli;Lactobacillales;Streptococcaceae;Lactococcus;Lactococcus lactis
NZ_CP117409.1_329|IL310_RS03765	328253..328477	-	GCF_016649195.2	NZ_CP117409.1	329	WP_201248411_1					Lactococcus_lactis_LB7	Bacteria;Bacillota;Bacilli;Lactobacillales;Streptococcaceae;Lactococcus;Lactococcus lactis
NZ_CP117409.1_330|IL310_RS03770	329009..329203	-	GCF_016649195.2	NZ_CP117409.1	330	WP_201248412_1					Lactococcus_lactis_LB7	Bacteria;Bacillota;Bacilli;Lactobacillales;Streptococcaceae;Lactococcus;Lactococcus lactis
NZ_CP117409.1_331|IL310_RS03775	329227..329415	-	GCF_016649195.2	NZ_CP117409.1	331	WP_201248413_1					Lactococcus_lactis_LB7	Bacteria;Bacillota;Bacilli;Lactobacillales;Streptococcaceae;Lactococcus;Lactococcus lactis
NZ_CP117409.1_332|IL310_RS03780	329512..330318	-	GCF_016649195.2	NZ_CP117409.1	332	WP_201248414_1		cd00093	HTH_XRE	Helix-turn-helix XRE-family like proteins. Prokaryotic DNA binding proteins belonging to the xenobiotic response element family of transcriptional regulators.	Lactococcus_lactis_LB7	Bacteria;Bacillota;Bacilli;Lactobacillales;Streptococcaceae;Lactococcus;Lactococcus lactis
NZ_CP117409.1_333|IL310_RS03785	330462..330674	+	GCF_016649195.2	NZ_CP117409.1	333	WP_201179361_1					Lactococcus_lactis_LB7	Bacteria;Bacillota;Bacilli;Lactobacillales;Streptococcaceae;Lactococcus;Lactococcus lactis
===	NZ_CP066966.1_322|JH275_RS01680	11	GCF_028750155.1	NZ_CP066966.1							Xanthomonas_campestris_pv._campestris_08305	Bacteria;Pseudomonadota;Gammaproteobacteria;Xanthomonadales;Xanthomonadaceae;Xanthomonas;Xanthomonas campestris
NZ_CP066966.1_317|JH275_RS01655	387345..388220	-	GCF_028750155.1	NZ_CP066966.1	317	WP_029216870_1		cd00537	MTHFR	Methylenetetrahydrofolate reductase (MTHFR). 5,10-Methylenetetrahydrofolate is reduced to 5-methyltetrahydrofolate by methylenetetrahydrofolate reductase, a cytoplasmic, NAD(P)-dependent enzyme. 5-methyltetrahydrofolate is utilized by methionine synthase to convert homocysteine to methionine. The enzymatic mechanism is a ping-pong bi-bi mechanism, in which NAD(P)+ release precedes the binding of methylenetetrahydrofolate and the acceptor is free FAD. The family includes the 5,10-methylenetetrahydrofolate reductase EC:1.7.99.5 from prokaryotes and methylenetetrahydrofolate reductase EC: 1.5.1.20 from eukaryotes. The bacterial enzyme is a homotetramer and NADH is the preferred reductant while the eukaryotic enzyme is a homodimer and NADPH is the preferred reductant. In humans, there are several clinically significant mutations in MTHFR that result in hyperhomocysteinemia, which is a risk factor for the development of cardiovascular disease.	Xanthomonas_campestris_pv._campestris_08305	Bacteria;Pseudomonadota;Gammaproteobacteria;Xanthomonadales;Xanthomonadaceae;Xanthomonas;Xanthomonas campestris
NZ_CP066966.1_318|JH275_RS01660	388333..389238	-	GCF_028750155.1	NZ_CP066966.1	318	WP_011035570_1		cd08441	PBP2_MetR	The C-terminal substrate binding domain of LysR-type transcriptional regulator metR, which regulates the expression of methionine biosynthetic genes, contains type 2 periplasmic binding fold. MetR, a member of the LysR family, is a positive regulator for the metA, metE, metF, and metH genes. The sulfur-containing amino acid methionine is the universal initiator of protein synthesis in all known organisms and its derivative S-adenosylmethionine (SAM) and autoinducer-2 (AI-2) are involved in various cellular processes. SAM plays a central role as methyl donor in methylation reactions, which are essential for the biosynthesis of phospholipids, proteins, DNA and RNA. The interspecies signaling molecule AI-2 is involved in cell-cell communication process (quorum sensing) and gene regulation in bacteria. Although methionine biosynthetic enzymes and metabolic pathways are well conserved in bacteria, the regulation of methionine biosynthesis involves various regulatory mechanisms. In Escherichia coli and Salmonella enterica serovar Typhimurium, MetJ and MetR regulate the expression of methionine biosynthetic genes. The MetJ repressor negatively regulates the E. coli met genes, except for metH. Several of these genes are also under the positive control of MetR with homocysteine as a co-inducer. In Bacillus subtilis, the met genes are controlled by S-box termination-antitermination system. This substrate-binding domain shows significant homology to the type 2 periplasmic binding proteins (PBP2), which are responsible for the uptake of a variety of substrates such as phosphate, sulfate, polysaccharides, lysine/arginine/ornithine, and histidine. The PBP2 bind their ligand in the cleft between these domains in a manner resembling a Venus flytrap. After binding their specific ligand with high affinity, they can interact with a cognate membrane transport complex comprised of two integral membrane domains and two cytoplasmically located ATPase domains. This interaction triggers the ligand translocation across the cytoplasmic membrane energized by ATP hydrolysis.	Xanthomonas_campestris_pv._campestris_08305	Bacteria;Pseudomonadota;Gammaproteobacteria;Xanthomonadales;Xanthomonadaceae;Xanthomonas;Xanthomonas campestris
NZ_CP066966.1_319|JH275_RS01665	389336..389929	+	GCF_028750155.1	NZ_CP066966.1	319	WP_012437092_1		COG0431	SsuE	NAD(P)H-dependent FMN reductase [Energy production and conversion].	Xanthomonas_campestris_pv._campestris_08305	Bacteria;Pseudomonadota;Gammaproteobacteria;Xanthomonadales;Xanthomonadaceae;Xanthomonas;Xanthomonas campestris
NZ_CP066966.1_320|JH275_RS01670	390099..391118	+	GCF_028750155.1	NZ_CP066966.1	320	WP_011035572_1		pfam08908	MesX	Putative oxygenase MesX. This family represents MesX, the putative oxygenase component of an oxygen-dependent methionine synthase MesD. It is required for MesD for activity.	Xanthomonas_campestris_pv._campestris_08305	Bacteria;Pseudomonadota;Gammaproteobacteria;Xanthomonadales;Xanthomonadaceae;Xanthomonas;Xanthomonas campestris
NZ_CP066966.1_321|JH275_RS01675	391111..392142	+	GCF_028750155.1	NZ_CP066966.1	321	WP_011035573_1		cd03311	CIMS_C_terminal_like	CIMS - Cobalamine-independent methonine synthase, or MetE, C-terminal domain_like. Many members have been characterized as 5-methyltetrahydropteroyltriglutamate-homocysteine methyltransferases, EC:2.1.1.14, mostly from bacteria and plants. This enzyme catalyses the last step in the production of methionine by transferring a methyl group from 5-methyltetrahydrofolate to L-homocysteine without using an intermediate methyl carrier. The active enzyme has a dual (beta-alpha)8-barrel structure, and this model covers the C-terminal barrel, and a few single-barrel sequences most similar to the C-terminal barrel. It is assumed that the homologous N-terminal barrel has evolved from the C-terminus via gene duplication and has subsequently lost binding sites, and it seems as if the two barrels forming the active enzyme may sometimes reside on different polypeptides. The C-terminal domain incorporates the Zinc ion, which binds and activates homocysteine. Sidechains from both barrels contribute to the binding of the folate substrate.	Xanthomonas_campestris_pv._campestris_08305	Bacteria;Pseudomonadota;Gammaproteobacteria;Xanthomonadales;Xanthomonadaceae;Xanthomonas;Xanthomonas campestris
NZ_CP066966.1_322|JH275_RS01680	392634..393545	+	GCF_028750155.1	NZ_CP066966.1	322	WP_228956987_1	+	pfam07751	Abi_2	Abi-like protein. This family, found in various bacterial species, contains sequences that are similar to the Abi group of proteins, which are involved in bacteriophage resistance mediated by abortive infection in Lactococcus species. The proteins are thought to have helix-turn-helix motifs, found in many DNA-binding proteins, allowing them to perform their function.	Xanthomonas_campestris_pv._campestris_08305	Bacteria;Pseudomonadota;Gammaproteobacteria;Xanthomonadales;Xanthomonadaceae;Xanthomonas;Xanthomonas campestris
NZ_CP066966.1_323|JH275_RS01685	393744..395183	-	GCF_028750155.1	NZ_CP066966.1	323	WP_011035575_1		pfam07396	Porin_O_P	Phosphate-selective porin O and P. This family represents a conserved region approximately 400 residues long within the bacterial phosphate-selective porins O and P. These are anion-specific porins, the binding site of which has a higher affinity for phosphate than chloride ions. Porin O has a higher affinity for polyphosphates, while porin P has a higher affinity for orthophosphate. In P. aeruginosa, porin O was found to be expressed only under phosphate-starvation conditions during the stationary growth phase.	Xanthomonas_campestris_pv._campestris_08305	Bacteria;Pseudomonadota;Gammaproteobacteria;Xanthomonadales;Xanthomonadaceae;Xanthomonas;Xanthomonas campestris
NZ_CP066966.1_324|JH275_RS01690	395948..396835	-	GCF_028750155.1	NZ_CP066966.1	324	WP_011035576_1		cd05269	TMR_SDR_a	triphenylmethane reductase (TMR)-like proteins, NMRa-like, atypical (a) SDRs. TMR is an atypical NADP-binding protein of the SDR family. It lacks the active site residues of the SDRs but has a glycine rich NAD(P)-binding motif that matches the extended SDRs. Proteins in this subgroup however, are more similar in length to the classical SDRs. TMR was identified as a reducer of triphenylmethane dyes, important environmental pollutants. This subgroup also includes Escherichia coli NADPH-dependent quinine oxidoreductase (QOR2), which catalyzes two-electron reduction of quinone; but is unlikely to play a major role in protecting against quinone cytotoxicity. Atypical SDRs are distinct from classical SDRs. Atypical SDRs include biliverdin IX beta reductase (BVR-B,aka flavin reductase), NMRa (a negative transcriptional regulator of various fungi), progesterone 5-beta-reductase like proteins, phenylcoumaran benzylic ether and pinoresinol-lariciresinol reductases, phenylpropene synthases, eugenol synthase, triphenylmethane reductase, isoflavone reductases, and others. SDRs are a functionally diverse family of oxidoreductases that have a single domain with a structurally conserved Rossmann fold, an NAD(P)(H)-binding region, and a structurally diverse C-terminal region. Sequence identity between different SDR enzymes is typically in the 15-30% range; they catalyze a wide range of activities including the metabolism of steroids, cofactors, carbohydrates, lipids, aromatic compounds, and amino acids, and act in redox sensing. Classical SDRs have an TGXXX[AG]XG cofactor binding motif and a YXXXK active site motif, with the Tyr residue of the active site motif serving as a critical catalytic residue (Tyr-151, human 15-hydroxyprostaglandin dehydrogenase numbering). In addition to the Tyr and Lys, there is often an upstream Ser and/or an Asn, contributing to the active site; while substrate binding is in the C-terminal region, which determines specificity. The standard reaction mechanism is a 4-pro-S hydride transfer and proton relay involving the conserved Tyr and Lys, a water molecule stabilized by Asn, and nicotinamide. In addition to the Rossmann fold core region typical of all SDRs, extended SDRs have a less conserved C-terminal extension of approximately 100 amino acids, and typically have a TGXXGXXG cofactor binding motif. Complex (multidomain) SDRs such as ketoreductase domains of fatty acid synthase have a GGXGXXG NAD(P)-binding motif and an altered active site motif (YXXXN). Fungal type ketoacyl reductases have a TGXXXGX(1-2)G NAD(P)-binding motif.	Xanthomonas_campestris_pv._campestris_08305	Bacteria;Pseudomonadota;Gammaproteobacteria;Xanthomonadales;Xanthomonadaceae;Xanthomonas;Xanthomonas campestris
NZ_CP066966.1_325|JH275_RS01695	396972..397400	+	GCF_028750155.1	NZ_CP066966.1	325	WP_011035577_1		COG1733	HxlR	DNA-binding transcriptional regulator, HxlR family [Transcription].	Xanthomonas_campestris_pv._campestris_08305	Bacteria;Pseudomonadota;Gammaproteobacteria;Xanthomonadales;Xanthomonadaceae;Xanthomonas;Xanthomonas campestris
NZ_CP066966.1_326|JH275_RS01700	398069..398569	+	GCF_028750155.1	NZ_CP066966.1	326	WP_011035578_1					Xanthomonas_campestris_pv._campestris_08305	Bacteria;Pseudomonadota;Gammaproteobacteria;Xanthomonadales;Xanthomonadaceae;Xanthomonas;Xanthomonas campestris
NZ_CP066966.1_327|JH275_RS01705	398566..400677	+	GCF_028750155.1	NZ_CP066966.1	327	WP_019237165_1		COG0840	Tar	Methyl-accepting chemotaxis protein (MCP) [Signal transduction mechanisms].	Xanthomonas_campestris_pv._campestris_08305	Bacteria;Pseudomonadota;Gammaproteobacteria;Xanthomonadales;Xanthomonadaceae;Xanthomonas;Xanthomonas campestris
===	NZ_CP067005.1_391|JH259_RS02095	11	GCF_028751465.1	NZ_CP067005.1							Xanthomonas_campestris_pv._campestris_54-3	Bacteria;Pseudomonadota;Gammaproteobacteria;Xanthomonadales;Xanthomonadaceae;Xanthomonas;Xanthomonas campestris
NZ_CP067005.1_386|JH259_RS02070	480989..481861	-	GCF_028751465.1	NZ_CP067005.1	386	WP_267315070_1		cd00537	MTHFR	Methylenetetrahydrofolate reductase (MTHFR). 5,10-Methylenetetrahydrofolate is reduced to 5-methyltetrahydrofolate by methylenetetrahydrofolate reductase, a cytoplasmic, NAD(P)-dependent enzyme. 5-methyltetrahydrofolate is utilized by methionine synthase to convert homocysteine to methionine. The enzymatic mechanism is a ping-pong bi-bi mechanism, in which NAD(P)+ release precedes the binding of methylenetetrahydrofolate and the acceptor is free FAD. The family includes the 5,10-methylenetetrahydrofolate reductase EC:1.7.99.5 from prokaryotes and methylenetetrahydrofolate reductase EC: 1.5.1.20 from eukaryotes. The bacterial enzyme is a homotetramer and NADH is the preferred reductant while the eukaryotic enzyme is a homodimer and NADPH is the preferred reductant. In humans, there are several clinically significant mutations in MTHFR that result in hyperhomocysteinemia, which is a risk factor for the development of cardiovascular disease.	Xanthomonas_campestris_pv._campestris_54-3	Bacteria;Pseudomonadota;Gammaproteobacteria;Xanthomonadales;Xanthomonadaceae;Xanthomonas;Xanthomonas campestris
NZ_CP067005.1_387|JH259_RS02075	481977..482882	-	GCF_028751465.1	NZ_CP067005.1	387	WP_228424868_1		cd08441	PBP2_MetR	The C-terminal substrate binding domain of LysR-type transcriptional regulator metR, which regulates the expression of methionine biosynthetic genes, contains type 2 periplasmic binding fold. MetR, a member of the LysR family, is a positive regulator for the metA, metE, metF, and metH genes. The sulfur-containing amino acid methionine is the universal initiator of protein synthesis in all known organisms and its derivative S-adenosylmethionine (SAM) and autoinducer-2 (AI-2) are involved in various cellular processes. SAM plays a central role as methyl donor in methylation reactions, which are essential for the biosynthesis of phospholipids, proteins, DNA and RNA. The interspecies signaling molecule AI-2 is involved in cell-cell communication process (quorum sensing) and gene regulation in bacteria. Although methionine biosynthetic enzymes and metabolic pathways are well conserved in bacteria, the regulation of methionine biosynthesis involves various regulatory mechanisms. In Escherichia coli and Salmonella enterica serovar Typhimurium, MetJ and MetR regulate the expression of methionine biosynthetic genes. The MetJ repressor negatively regulates the E. coli met genes, except for metH. Several of these genes are also under the positive control of MetR with homocysteine as a co-inducer. In Bacillus subtilis, the met genes are controlled by S-box termination-antitermination system. This substrate-binding domain shows significant homology to the type 2 periplasmic binding proteins (PBP2), which are responsible for the uptake of a variety of substrates such as phosphate, sulfate, polysaccharides, lysine/arginine/ornithine, and histidine. The PBP2 bind their ligand in the cleft between these domains in a manner resembling a Venus flytrap. After binding their specific ligand with high affinity, they can interact with a cognate membrane transport complex comprised of two integral membrane domains and two cytoplasmically located ATPase domains. This interaction triggers the ligand translocation across the cytoplasmic membrane energized by ATP hydrolysis.	Xanthomonas_campestris_pv._campestris_54-3	Bacteria;Pseudomonadota;Gammaproteobacteria;Xanthomonadales;Xanthomonadaceae;Xanthomonas;Xanthomonas campestris
NZ_CP067005.1_388|JH259_RS02080	482980..483573	+	GCF_028751465.1	NZ_CP067005.1	388	WP_181921110_1		COG0431	SsuE	NAD(P)H-dependent FMN reductase [Energy production and conversion].	Xanthomonas_campestris_pv._campestris_54-3	Bacteria;Pseudomonadota;Gammaproteobacteria;Xanthomonadales;Xanthomonadaceae;Xanthomonas;Xanthomonas campestris
NZ_CP067005.1_389|JH259_RS02085	483743..484762	+	GCF_028751465.1	NZ_CP067005.1	389	WP_267314679_1		pfam08908	MesX	Putative oxygenase MesX. This family represents MesX, the putative oxygenase component of an oxygen-dependent methionine synthase MesD. It is required for MesD for activity.	Xanthomonas_campestris_pv._campestris_54-3	Bacteria;Pseudomonadota;Gammaproteobacteria;Xanthomonadales;Xanthomonadaceae;Xanthomonas;Xanthomonas campestris
NZ_CP067005.1_390|JH259_RS02090	484755..485786	+	GCF_028751465.1	NZ_CP067005.1	390	WP_267314680_1		cd03311	CIMS_C_terminal_like	CIMS - Cobalamine-independent methonine synthase, or MetE, C-terminal domain_like. Many members have been characterized as 5-methyltetrahydropteroyltriglutamate-homocysteine methyltransferases, EC:2.1.1.14, mostly from bacteria and plants. This enzyme catalyses the last step in the production of methionine by transferring a methyl group from 5-methyltetrahydrofolate to L-homocysteine without using an intermediate methyl carrier. The active enzyme has a dual (beta-alpha)8-barrel structure, and this model covers the C-terminal barrel, and a few single-barrel sequences most similar to the C-terminal barrel. It is assumed that the homologous N-terminal barrel has evolved from the C-terminus via gene duplication and has subsequently lost binding sites, and it seems as if the two barrels forming the active enzyme may sometimes reside on different polypeptides. The C-terminal domain incorporates the Zinc ion, which binds and activates homocysteine. Sidechains from both barrels contribute to the binding of the folate substrate.	Xanthomonas_campestris_pv._campestris_54-3	Bacteria;Pseudomonadota;Gammaproteobacteria;Xanthomonadales;Xanthomonadaceae;Xanthomonas;Xanthomonas campestris
NZ_CP067005.1_391|JH259_RS02095	486269..487189	+	GCF_028751465.1	NZ_CP067005.1	391	WP_014509335_1	+	pfam07751	Abi_2	Abi-like protein. This family, found in various bacterial species, contains sequences that are similar to the Abi group of proteins, which are involved in bacteriophage resistance mediated by abortive infection in Lactococcus species. The proteins are thought to have helix-turn-helix motifs, found in many DNA-binding proteins, allowing them to perform their function.	Xanthomonas_campestris_pv._campestris_54-3	Bacteria;Pseudomonadota;Gammaproteobacteria;Xanthomonadales;Xanthomonadaceae;Xanthomonas;Xanthomonas campestris
NZ_CP067005.1_392|JH259_RS02100	487388..488827	-	GCF_028751465.1	NZ_CP067005.1	392	WP_011035575_1		pfam07396	Porin_O_P	Phosphate-selective porin O and P. This family represents a conserved region approximately 400 residues long within the bacterial phosphate-selective porins O and P. These are anion-specific porins, the binding site of which has a higher affinity for phosphate than chloride ions. Porin O has a higher affinity for polyphosphates, while porin P has a higher affinity for orthophosphate. In P. aeruginosa, porin O was found to be expressed only under phosphate-starvation conditions during the stationary growth phase.	Xanthomonas_campestris_pv._campestris_54-3	Bacteria;Pseudomonadota;Gammaproteobacteria;Xanthomonadales;Xanthomonadaceae;Xanthomonas;Xanthomonas campestris
NZ_CP067005.1_393|JH259_RS02105	489580..490467	-	GCF_028751465.1	NZ_CP067005.1	393	WP_267314681_1		cd05269	TMR_SDR_a	triphenylmethane reductase (TMR)-like proteins, NMRa-like, atypical (a) SDRs. TMR is an atypical NADP-binding protein of the SDR family. It lacks the active site residues of the SDRs but has a glycine rich NAD(P)-binding motif that matches the extended SDRs. Proteins in this subgroup however, are more similar in length to the classical SDRs. TMR was identified as a reducer of triphenylmethane dyes, important environmental pollutants. This subgroup also includes Escherichia coli NADPH-dependent quinine oxidoreductase (QOR2), which catalyzes two-electron reduction of quinone; but is unlikely to play a major role in protecting against quinone cytotoxicity. Atypical SDRs are distinct from classical SDRs. Atypical SDRs include biliverdin IX beta reductase (BVR-B,aka flavin reductase), NMRa (a negative transcriptional regulator of various fungi), progesterone 5-beta-reductase like proteins, phenylcoumaran benzylic ether and pinoresinol-lariciresinol reductases, phenylpropene synthases, eugenol synthase, triphenylmethane reductase, isoflavone reductases, and others. SDRs are a functionally diverse family of oxidoreductases that have a single domain with a structurally conserved Rossmann fold, an NAD(P)(H)-binding region, and a structurally diverse C-terminal region. Sequence identity between different SDR enzymes is typically in the 15-30% range; they catalyze a wide range of activities including the metabolism of steroids, cofactors, carbohydrates, lipids, aromatic compounds, and amino acids, and act in redox sensing. Classical SDRs have an TGXXX[AG]XG cofactor binding motif and a YXXXK active site motif, with the Tyr residue of the active site motif serving as a critical catalytic residue (Tyr-151, human 15-hydroxyprostaglandin dehydrogenase numbering). In addition to the Tyr and Lys, there is often an upstream Ser and/or an Asn, contributing to the active site; while substrate binding is in the C-terminal region, which determines specificity. The standard reaction mechanism is a 4-pro-S hydride transfer and proton relay involving the conserved Tyr and Lys, a water molecule stabilized by Asn, and nicotinamide. In addition to the Rossmann fold core region typical of all SDRs, extended SDRs have a less conserved C-terminal extension of approximately 100 amino acids, and typically have a TGXXGXXG cofactor binding motif. Complex (multidomain) SDRs such as ketoreductase domains of fatty acid synthase have a GGXGXXG NAD(P)-binding motif and an altered active site motif (YXXXN). Fungal type ketoacyl reductases have a TGXXXGX(1-2)G NAD(P)-binding motif.	Xanthomonas_campestris_pv._campestris_54-3	Bacteria;Pseudomonadota;Gammaproteobacteria;Xanthomonadales;Xanthomonadaceae;Xanthomonas;Xanthomonas campestris
NZ_CP067005.1_394|JH259_RS02110	490604..491032	+	GCF_028751465.1	NZ_CP067005.1	394	WP_011035577_1		COG1733	HxlR	DNA-binding transcriptional regulator, HxlR family [Transcription].	Xanthomonas_campestris_pv._campestris_54-3	Bacteria;Pseudomonadota;Gammaproteobacteria;Xanthomonadales;Xanthomonadaceae;Xanthomonas;Xanthomonas campestris
NZ_CP067005.1_395|JH259_RS02115	491704..492204	+	GCF_028751465.1	NZ_CP067005.1	395	WP_274496141_1					Xanthomonas_campestris_pv._campestris_54-3	Bacteria;Pseudomonadota;Gammaproteobacteria;Xanthomonadales;Xanthomonadaceae;Xanthomonas;Xanthomonas campestris
NZ_CP067005.1_396|JH259_RS02120	492201..494312	+	GCF_028751465.1	NZ_CP067005.1	396	WP_274496139_1		COG0840	Tar	Methyl-accepting chemotaxis protein (MCP) [Signal transduction mechanisms].	Xanthomonas_campestris_pv._campestris_54-3	Bacteria;Pseudomonadota;Gammaproteobacteria;Xanthomonadales;Xanthomonadaceae;Xanthomonas;Xanthomonas campestris
===	NZ_CP066975.1_332|JH265_RS01700	11	GCF_028750395.1	NZ_CP066975.1							Xanthomonas_campestris_pv._campestris_10006	Bacteria;Pseudomonadota;Gammaproteobacteria;Xanthomonadales;Xanthomonadaceae;Xanthomonas;Xanthomonas campestris
NZ_CP066975.1_327|JH265_RS01675	390755..391630	-	GCF_028750395.1	NZ_CP066975.1	327	WP_029216870_1		cd00537	MTHFR	Methylenetetrahydrofolate reductase (MTHFR). 5,10-Methylenetetrahydrofolate is reduced to 5-methyltetrahydrofolate by methylenetetrahydrofolate reductase, a cytoplasmic, NAD(P)-dependent enzyme. 5-methyltetrahydrofolate is utilized by methionine synthase to convert homocysteine to methionine. The enzymatic mechanism is a ping-pong bi-bi mechanism, in which NAD(P)+ release precedes the binding of methylenetetrahydrofolate and the acceptor is free FAD. The family includes the 5,10-methylenetetrahydrofolate reductase EC:1.7.99.5 from prokaryotes and methylenetetrahydrofolate reductase EC: 1.5.1.20 from eukaryotes. The bacterial enzyme is a homotetramer and NADH is the preferred reductant while the eukaryotic enzyme is a homodimer and NADPH is the preferred reductant. In humans, there are several clinically significant mutations in MTHFR that result in hyperhomocysteinemia, which is a risk factor for the development of cardiovascular disease.	Xanthomonas_campestris_pv._campestris_10006	Bacteria;Pseudomonadota;Gammaproteobacteria;Xanthomonadales;Xanthomonadaceae;Xanthomonas;Xanthomonas campestris
NZ_CP066975.1_328|JH265_RS01680	391743..392648	-	GCF_028750395.1	NZ_CP066975.1	328	WP_011035570_1		cd08441	PBP2_MetR	The C-terminal substrate binding domain of LysR-type transcriptional regulator metR, which regulates the expression of methionine biosynthetic genes, contains type 2 periplasmic binding fold. MetR, a member of the LysR family, is a positive regulator for the metA, metE, metF, and metH genes. The sulfur-containing amino acid methionine is the universal initiator of protein synthesis in all known organisms and its derivative S-adenosylmethionine (SAM) and autoinducer-2 (AI-2) are involved in various cellular processes. SAM plays a central role as methyl donor in methylation reactions, which are essential for the biosynthesis of phospholipids, proteins, DNA and RNA. The interspecies signaling molecule AI-2 is involved in cell-cell communication process (quorum sensing) and gene regulation in bacteria. Although methionine biosynthetic enzymes and metabolic pathways are well conserved in bacteria, the regulation of methionine biosynthesis involves various regulatory mechanisms. In Escherichia coli and Salmonella enterica serovar Typhimurium, MetJ and MetR regulate the expression of methionine biosynthetic genes. The MetJ repressor negatively regulates the E. coli met genes, except for metH. Several of these genes are also under the positive control of MetR with homocysteine as a co-inducer. In Bacillus subtilis, the met genes are controlled by S-box termination-antitermination system. This substrate-binding domain shows significant homology to the type 2 periplasmic binding proteins (PBP2), which are responsible for the uptake of a variety of substrates such as phosphate, sulfate, polysaccharides, lysine/arginine/ornithine, and histidine. The PBP2 bind their ligand in the cleft between these domains in a manner resembling a Venus flytrap. After binding their specific ligand with high affinity, they can interact with a cognate membrane transport complex comprised of two integral membrane domains and two cytoplasmically located ATPase domains. This interaction triggers the ligand translocation across the cytoplasmic membrane energized by ATP hydrolysis.	Xanthomonas_campestris_pv._campestris_10006	Bacteria;Pseudomonadota;Gammaproteobacteria;Xanthomonadales;Xanthomonadaceae;Xanthomonas;Xanthomonas campestris
NZ_CP066975.1_329|JH265_RS01685	392746..393339	+	GCF_028750395.1	NZ_CP066975.1	329	WP_012437092_1		COG0431	SsuE	NAD(P)H-dependent FMN reductase [Energy production and conversion].	Xanthomonas_campestris_pv._campestris_10006	Bacteria;Pseudomonadota;Gammaproteobacteria;Xanthomonadales;Xanthomonadaceae;Xanthomonas;Xanthomonas campestris
NZ_CP066975.1_330|JH265_RS01690	393509..394528	+	GCF_028750395.1	NZ_CP066975.1	330	WP_012437093_1		pfam08908	MesX	Putative oxygenase MesX. This family represents MesX, the putative oxygenase component of an oxygen-dependent methionine synthase MesD. It is required for MesD for activity.	Xanthomonas_campestris_pv._campestris_10006	Bacteria;Pseudomonadota;Gammaproteobacteria;Xanthomonadales;Xanthomonadaceae;Xanthomonas;Xanthomonas campestris
NZ_CP066975.1_331|JH265_RS01695	394521..395552	+	GCF_028750395.1	NZ_CP066975.1	331	WP_012437094_1		cd03311	CIMS_C_terminal_like	CIMS - Cobalamine-independent methonine synthase, or MetE, C-terminal domain_like. Many members have been characterized as 5-methyltetrahydropteroyltriglutamate-homocysteine methyltransferases, EC:2.1.1.14, mostly from bacteria and plants. This enzyme catalyses the last step in the production of methionine by transferring a methyl group from 5-methyltetrahydrofolate to L-homocysteine without using an intermediate methyl carrier. The active enzyme has a dual (beta-alpha)8-barrel structure, and this model covers the C-terminal barrel, and a few single-barrel sequences most similar to the C-terminal barrel. It is assumed that the homologous N-terminal barrel has evolved from the C-terminus via gene duplication and has subsequently lost binding sites, and it seems as if the two barrels forming the active enzyme may sometimes reside on different polypeptides. The C-terminal domain incorporates the Zinc ion, which binds and activates homocysteine. Sidechains from both barrels contribute to the binding of the folate substrate.	Xanthomonas_campestris_pv._campestris_10006	Bacteria;Pseudomonadota;Gammaproteobacteria;Xanthomonadales;Xanthomonadaceae;Xanthomonas;Xanthomonas campestris
NZ_CP066975.1_332|JH265_RS01700	396035..396961	+	GCF_028750395.1	NZ_CP066975.1	332	WP_274503047_1	+	pfam07751	Abi_2	Abi-like protein. This family, found in various bacterial species, contains sequences that are similar to the Abi group of proteins, which are involved in bacteriophage resistance mediated by abortive infection in Lactococcus species. The proteins are thought to have helix-turn-helix motifs, found in many DNA-binding proteins, allowing them to perform their function.	Xanthomonas_campestris_pv._campestris_10006	Bacteria;Pseudomonadota;Gammaproteobacteria;Xanthomonadales;Xanthomonadaceae;Xanthomonas;Xanthomonas campestris
NZ_CP066975.1_333|JH265_RS01705	397153..398592	-	GCF_028750395.1	NZ_CP066975.1	333	WP_011035575_1		pfam07396	Porin_O_P	Phosphate-selective porin O and P. This family represents a conserved region approximately 400 residues long within the bacterial phosphate-selective porins O and P. These are anion-specific porins, the binding site of which has a higher affinity for phosphate than chloride ions. Porin O has a higher affinity for polyphosphates, while porin P has a higher affinity for orthophosphate. In P. aeruginosa, porin O was found to be expressed only under phosphate-starvation conditions during the stationary growth phase.	Xanthomonas_campestris_pv._campestris_10006	Bacteria;Pseudomonadota;Gammaproteobacteria;Xanthomonadales;Xanthomonadaceae;Xanthomonas;Xanthomonas campestris
NZ_CP066975.1_334|JH265_RS01710	399357..400244	-	GCF_028750395.1	NZ_CP066975.1	334	WP_011035576_1		cd05269	TMR_SDR_a	triphenylmethane reductase (TMR)-like proteins, NMRa-like, atypical (a) SDRs. TMR is an atypical NADP-binding protein of the SDR family. It lacks the active site residues of the SDRs but has a glycine rich NAD(P)-binding motif that matches the extended SDRs. Proteins in this subgroup however, are more similar in length to the classical SDRs. TMR was identified as a reducer of triphenylmethane dyes, important environmental pollutants. This subgroup also includes Escherichia coli NADPH-dependent quinine oxidoreductase (QOR2), which catalyzes two-electron reduction of quinone; but is unlikely to play a major role in protecting against quinone cytotoxicity. Atypical SDRs are distinct from classical SDRs. Atypical SDRs include biliverdin IX beta reductase (BVR-B,aka flavin reductase), NMRa (a negative transcriptional regulator of various fungi), progesterone 5-beta-reductase like proteins, phenylcoumaran benzylic ether and pinoresinol-lariciresinol reductases, phenylpropene synthases, eugenol synthase, triphenylmethane reductase, isoflavone reductases, and others. SDRs are a functionally diverse family of oxidoreductases that have a single domain with a structurally conserved Rossmann fold, an NAD(P)(H)-binding region, and a structurally diverse C-terminal region. Sequence identity between different SDR enzymes is typically in the 15-30% range; they catalyze a wide range of activities including the metabolism of steroids, cofactors, carbohydrates, lipids, aromatic compounds, and amino acids, and act in redox sensing. Classical SDRs have an TGXXX[AG]XG cofactor binding motif and a YXXXK active site motif, with the Tyr residue of the active site motif serving as a critical catalytic residue (Tyr-151, human 15-hydroxyprostaglandin dehydrogenase numbering). In addition to the Tyr and Lys, there is often an upstream Ser and/or an Asn, contributing to the active site; while substrate binding is in the C-terminal region, which determines specificity. The standard reaction mechanism is a 4-pro-S hydride transfer and proton relay involving the conserved Tyr and Lys, a water molecule stabilized by Asn, and nicotinamide. In addition to the Rossmann fold core region typical of all SDRs, extended SDRs have a less conserved C-terminal extension of approximately 100 amino acids, and typically have a TGXXGXXG cofactor binding motif. Complex (multidomain) SDRs such as ketoreductase domains of fatty acid synthase have a GGXGXXG NAD(P)-binding motif and an altered active site motif (YXXXN). Fungal type ketoacyl reductases have a TGXXXGX(1-2)G NAD(P)-binding motif.	Xanthomonas_campestris_pv._campestris_10006	Bacteria;Pseudomonadota;Gammaproteobacteria;Xanthomonadales;Xanthomonadaceae;Xanthomonas;Xanthomonas campestris
NZ_CP066975.1_335|JH265_RS01715	400381..400809	+	GCF_028750395.1	NZ_CP066975.1	335	WP_011035577_1		COG1733	HxlR	DNA-binding transcriptional regulator, HxlR family [Transcription].	Xanthomonas_campestris_pv._campestris_10006	Bacteria;Pseudomonadota;Gammaproteobacteria;Xanthomonadales;Xanthomonadaceae;Xanthomonas;Xanthomonas campestris
NZ_CP066975.1_336|JH265_RS01720	401487..401987	+	GCF_028750395.1	NZ_CP066975.1	336	WP_011035578_1					Xanthomonas_campestris_pv._campestris_10006	Bacteria;Pseudomonadota;Gammaproteobacteria;Xanthomonadales;Xanthomonadaceae;Xanthomonas;Xanthomonas campestris
NZ_CP066975.1_337|JH265_RS01725	401984..404095	+	GCF_028750395.1	NZ_CP066975.1	337	WP_019237165_1		COG0840	Tar	Methyl-accepting chemotaxis protein (MCP) [Signal transduction mechanisms].	Xanthomonas_campestris_pv._campestris_10006	Bacteria;Pseudomonadota;Gammaproteobacteria;Xanthomonadales;Xanthomonadaceae;Xanthomonas;Xanthomonas campestris
===	NZ_CP066953.1_325|JH282_RS01700	11	GCF_028750015.1	NZ_CP066953.1							Xanthomonas_campestris_pv._campestris_10103	Bacteria;Pseudomonadota;Gammaproteobacteria;Xanthomonadales;Xanthomonadaceae;Xanthomonas;Xanthomonas campestris
NZ_CP066953.1_320|JH282_RS01675	396188..397063	-	GCF_028750015.1	NZ_CP066953.1	320	WP_186009272_1		cd00537	MTHFR	Methylenetetrahydrofolate reductase (MTHFR). 5,10-Methylenetetrahydrofolate is reduced to 5-methyltetrahydrofolate by methylenetetrahydrofolate reductase, a cytoplasmic, NAD(P)-dependent enzyme. 5-methyltetrahydrofolate is utilized by methionine synthase to convert homocysteine to methionine. The enzymatic mechanism is a ping-pong bi-bi mechanism, in which NAD(P)+ release precedes the binding of methylenetetrahydrofolate and the acceptor is free FAD. The family includes the 5,10-methylenetetrahydrofolate reductase EC:1.7.99.5 from prokaryotes and methylenetetrahydrofolate reductase EC: 1.5.1.20 from eukaryotes. The bacterial enzyme is a homotetramer and NADH is the preferred reductant while the eukaryotic enzyme is a homodimer and NADPH is the preferred reductant. In humans, there are several clinically significant mutations in MTHFR that result in hyperhomocysteinemia, which is a risk factor for the development of cardiovascular disease.	Xanthomonas_campestris_pv._campestris_10103	Bacteria;Pseudomonadota;Gammaproteobacteria;Xanthomonadales;Xanthomonadaceae;Xanthomonas;Xanthomonas campestris
NZ_CP066953.1_321|JH282_RS01680	397176..398081	-	GCF_028750015.1	NZ_CP066953.1	321	WP_011035570_1		cd08441	PBP2_MetR	The C-terminal substrate binding domain of LysR-type transcriptional regulator metR, which regulates the expression of methionine biosynthetic genes, contains type 2 periplasmic binding fold. MetR, a member of the LysR family, is a positive regulator for the metA, metE, metF, and metH genes. The sulfur-containing amino acid methionine is the universal initiator of protein synthesis in all known organisms and its derivative S-adenosylmethionine (SAM) and autoinducer-2 (AI-2) are involved in various cellular processes. SAM plays a central role as methyl donor in methylation reactions, which are essential for the biosynthesis of phospholipids, proteins, DNA and RNA. The interspecies signaling molecule AI-2 is involved in cell-cell communication process (quorum sensing) and gene regulation in bacteria. Although methionine biosynthetic enzymes and metabolic pathways are well conserved in bacteria, the regulation of methionine biosynthesis involves various regulatory mechanisms. In Escherichia coli and Salmonella enterica serovar Typhimurium, MetJ and MetR regulate the expression of methionine biosynthetic genes. The MetJ repressor negatively regulates the E. coli met genes, except for metH. Several of these genes are also under the positive control of MetR with homocysteine as a co-inducer. In Bacillus subtilis, the met genes are controlled by S-box termination-antitermination system. This substrate-binding domain shows significant homology to the type 2 periplasmic binding proteins (PBP2), which are responsible for the uptake of a variety of substrates such as phosphate, sulfate, polysaccharides, lysine/arginine/ornithine, and histidine. The PBP2 bind their ligand in the cleft between these domains in a manner resembling a Venus flytrap. After binding their specific ligand with high affinity, they can interact with a cognate membrane transport complex comprised of two integral membrane domains and two cytoplasmically located ATPase domains. This interaction triggers the ligand translocation across the cytoplasmic membrane energized by ATP hydrolysis.	Xanthomonas_campestris_pv._campestris_10103	Bacteria;Pseudomonadota;Gammaproteobacteria;Xanthomonadales;Xanthomonadaceae;Xanthomonas;Xanthomonas campestris
NZ_CP066953.1_322|JH282_RS01685	398179..398772	+	GCF_028750015.1	NZ_CP066953.1	322	WP_181921110_1		COG0431	SsuE	NAD(P)H-dependent FMN reductase [Energy production and conversion].	Xanthomonas_campestris_pv._campestris_10103	Bacteria;Pseudomonadota;Gammaproteobacteria;Xanthomonadales;Xanthomonadaceae;Xanthomonas;Xanthomonas campestris
NZ_CP066953.1_323|JH282_RS01690	398943..399962	+	GCF_028750015.1	NZ_CP066953.1	323	WP_057671140_1		pfam08908	MesX	Putative oxygenase MesX. This family represents MesX, the putative oxygenase component of an oxygen-dependent methionine synthase MesD. It is required for MesD for activity.	Xanthomonas_campestris_pv._campestris_10103	Bacteria;Pseudomonadota;Gammaproteobacteria;Xanthomonadales;Xanthomonadaceae;Xanthomonas;Xanthomonas campestris
NZ_CP066953.1_324|JH282_RS01695	399955..400986	+	GCF_028750015.1	NZ_CP066953.1	324	WP_057671142_1		cd03311	CIMS_C_terminal_like	CIMS - Cobalamine-independent methonine synthase, or MetE, C-terminal domain_like. Many members have been characterized as 5-methyltetrahydropteroyltriglutamate-homocysteine methyltransferases, EC:2.1.1.14, mostly from bacteria and plants. This enzyme catalyses the last step in the production of methionine by transferring a methyl group from 5-methyltetrahydrofolate to L-homocysteine without using an intermediate methyl carrier. The active enzyme has a dual (beta-alpha)8-barrel structure, and this model covers the C-terminal barrel, and a few single-barrel sequences most similar to the C-terminal barrel. It is assumed that the homologous N-terminal barrel has evolved from the C-terminus via gene duplication and has subsequently lost binding sites, and it seems as if the two barrels forming the active enzyme may sometimes reside on different polypeptides. The C-terminal domain incorporates the Zinc ion, which binds and activates homocysteine. Sidechains from both barrels contribute to the binding of the folate substrate.	Xanthomonas_campestris_pv._campestris_10103	Bacteria;Pseudomonadota;Gammaproteobacteria;Xanthomonadales;Xanthomonadaceae;Xanthomonas;Xanthomonas campestris
NZ_CP066953.1_325|JH282_RS01700	401469..402389	+	GCF_028750015.1	NZ_CP066953.1	325	WP_014509335_1	+	pfam07751	Abi_2	Abi-like protein. This family, found in various bacterial species, contains sequences that are similar to the Abi group of proteins, which are involved in bacteriophage resistance mediated by abortive infection in Lactococcus species. The proteins are thought to have helix-turn-helix motifs, found in many DNA-binding proteins, allowing them to perform their function.	Xanthomonas_campestris_pv._campestris_10103	Bacteria;Pseudomonadota;Gammaproteobacteria;Xanthomonadales;Xanthomonadaceae;Xanthomonas;Xanthomonas campestris
NZ_CP066953.1_326|JH282_RS01705	402588..404027	-	GCF_028750015.1	NZ_CP066953.1	326	WP_011035575_1		pfam07396	Porin_O_P	Phosphate-selective porin O and P. This family represents a conserved region approximately 400 residues long within the bacterial phosphate-selective porins O and P. These are anion-specific porins, the binding site of which has a higher affinity for phosphate than chloride ions. Porin O has a higher affinity for polyphosphates, while porin P has a higher affinity for orthophosphate. In P. aeruginosa, porin O was found to be expressed only under phosphate-starvation conditions during the stationary growth phase.	Xanthomonas_campestris_pv._campestris_10103	Bacteria;Pseudomonadota;Gammaproteobacteria;Xanthomonadales;Xanthomonadaceae;Xanthomonas;Xanthomonas campestris
NZ_CP066953.1_327|JH282_RS01710	404792..405679	-	GCF_028750015.1	NZ_CP066953.1	327	WP_068574351_1		cd05269	TMR_SDR_a	triphenylmethane reductase (TMR)-like proteins, NMRa-like, atypical (a) SDRs. TMR is an atypical NADP-binding protein of the SDR family. It lacks the active site residues of the SDRs but has a glycine rich NAD(P)-binding motif that matches the extended SDRs. Proteins in this subgroup however, are more similar in length to the classical SDRs. TMR was identified as a reducer of triphenylmethane dyes, important environmental pollutants. This subgroup also includes Escherichia coli NADPH-dependent quinine oxidoreductase (QOR2), which catalyzes two-electron reduction of quinone; but is unlikely to play a major role in protecting against quinone cytotoxicity. Atypical SDRs are distinct from classical SDRs. Atypical SDRs include biliverdin IX beta reductase (BVR-B,aka flavin reductase), NMRa (a negative transcriptional regulator of various fungi), progesterone 5-beta-reductase like proteins, phenylcoumaran benzylic ether and pinoresinol-lariciresinol reductases, phenylpropene synthases, eugenol synthase, triphenylmethane reductase, isoflavone reductases, and others. SDRs are a functionally diverse family of oxidoreductases that have a single domain with a structurally conserved Rossmann fold, an NAD(P)(H)-binding region, and a structurally diverse C-terminal region. Sequence identity between different SDR enzymes is typically in the 15-30% range; they catalyze a wide range of activities including the metabolism of steroids, cofactors, carbohydrates, lipids, aromatic compounds, and amino acids, and act in redox sensing. Classical SDRs have an TGXXX[AG]XG cofactor binding motif and a YXXXK active site motif, with the Tyr residue of the active site motif serving as a critical catalytic residue (Tyr-151, human 15-hydroxyprostaglandin dehydrogenase numbering). In addition to the Tyr and Lys, there is often an upstream Ser and/or an Asn, contributing to the active site; while substrate binding is in the C-terminal region, which determines specificity. The standard reaction mechanism is a 4-pro-S hydride transfer and proton relay involving the conserved Tyr and Lys, a water molecule stabilized by Asn, and nicotinamide. In addition to the Rossmann fold core region typical of all SDRs, extended SDRs have a less conserved C-terminal extension of approximately 100 amino acids, and typically have a TGXXGXXG cofactor binding motif. Complex (multidomain) SDRs such as ketoreductase domains of fatty acid synthase have a GGXGXXG NAD(P)-binding motif and an altered active site motif (YXXXN). Fungal type ketoacyl reductases have a TGXXXGX(1-2)G NAD(P)-binding motif.	Xanthomonas_campestris_pv._campestris_10103	Bacteria;Pseudomonadota;Gammaproteobacteria;Xanthomonadales;Xanthomonadaceae;Xanthomonas;Xanthomonas campestris
NZ_CP066953.1_328|JH282_RS01715	405815..406243	+	GCF_028750015.1	NZ_CP066953.1	328	WP_011035577_1		COG1733	HxlR	DNA-binding transcriptional regulator, HxlR family [Transcription].	Xanthomonas_campestris_pv._campestris_10103	Bacteria;Pseudomonadota;Gammaproteobacteria;Xanthomonadales;Xanthomonadaceae;Xanthomonas;Xanthomonas campestris
NZ_CP066953.1_329|JH282_RS01720	406898..407398	+	GCF_028750015.1	NZ_CP066953.1	329	WP_057671145_1					Xanthomonas_campestris_pv._campestris_10103	Bacteria;Pseudomonadota;Gammaproteobacteria;Xanthomonadales;Xanthomonadaceae;Xanthomonas;Xanthomonas campestris
NZ_CP066953.1_330|JH282_RS01725	407395..409506	+	GCF_028750015.1	NZ_CP066953.1	330	WP_057671147_1		pfam00015	MCPsignal	Methyl-accepting chemotaxis protein (MCP) signalling domain. This domain is thought to transduce the signal to CheA since it is highly conserved in very diverse MCPs.	Xanthomonas_campestris_pv._campestris_10103	Bacteria;Pseudomonadota;Gammaproteobacteria;Xanthomonadales;Xanthomonadaceae;Xanthomonas;Xanthomonas campestris
===	NZ_CP066980.1_397|JH267_RS02135	11	GCF_028750435.1	NZ_CP066980.1							Xanthomonas_campestris_pv._campestris_55-1	Bacteria;Pseudomonadota;Gammaproteobacteria;Xanthomonadales;Xanthomonadaceae;Xanthomonas;Xanthomonas campestris
NZ_CP066980.1_392|JH267_RS02110	488570..489442	-	GCF_028750435.1	NZ_CP066980.1	392	WP_267315070_1		cd00537	MTHFR	Methylenetetrahydrofolate reductase (MTHFR). 5,10-Methylenetetrahydrofolate is reduced to 5-methyltetrahydrofolate by methylenetetrahydrofolate reductase, a cytoplasmic, NAD(P)-dependent enzyme. 5-methyltetrahydrofolate is utilized by methionine synthase to convert homocysteine to methionine. The enzymatic mechanism is a ping-pong bi-bi mechanism, in which NAD(P)+ release precedes the binding of methylenetetrahydrofolate and the acceptor is free FAD. The family includes the 5,10-methylenetetrahydrofolate reductase EC:1.7.99.5 from prokaryotes and methylenetetrahydrofolate reductase EC: 1.5.1.20 from eukaryotes. The bacterial enzyme is a homotetramer and NADH is the preferred reductant while the eukaryotic enzyme is a homodimer and NADPH is the preferred reductant. In humans, there are several clinically significant mutations in MTHFR that result in hyperhomocysteinemia, which is a risk factor for the development of cardiovascular disease.	Xanthomonas_campestris_pv._campestris_55-1	Bacteria;Pseudomonadota;Gammaproteobacteria;Xanthomonadales;Xanthomonadaceae;Xanthomonas;Xanthomonas campestris
NZ_CP066980.1_393|JH267_RS02115	489558..490463	-	GCF_028750435.1	NZ_CP066980.1	393	WP_228424868_1		cd08441	PBP2_MetR	The C-terminal substrate binding domain of LysR-type transcriptional regulator metR, which regulates the expression of methionine biosynthetic genes, contains type 2 periplasmic binding fold. MetR, a member of the LysR family, is a positive regulator for the metA, metE, metF, and metH genes. The sulfur-containing amino acid methionine is the universal initiator of protein synthesis in all known organisms and its derivative S-adenosylmethionine (SAM) and autoinducer-2 (AI-2) are involved in various cellular processes. SAM plays a central role as methyl donor in methylation reactions, which are essential for the biosynthesis of phospholipids, proteins, DNA and RNA. The interspecies signaling molecule AI-2 is involved in cell-cell communication process (quorum sensing) and gene regulation in bacteria. Although methionine biosynthetic enzymes and metabolic pathways are well conserved in bacteria, the regulation of methionine biosynthesis involves various regulatory mechanisms. In Escherichia coli and Salmonella enterica serovar Typhimurium, MetJ and MetR regulate the expression of methionine biosynthetic genes. The MetJ repressor negatively regulates the E. coli met genes, except for metH. Several of these genes are also under the positive control of MetR with homocysteine as a co-inducer. In Bacillus subtilis, the met genes are controlled by S-box termination-antitermination system. This substrate-binding domain shows significant homology to the type 2 periplasmic binding proteins (PBP2), which are responsible for the uptake of a variety of substrates such as phosphate, sulfate, polysaccharides, lysine/arginine/ornithine, and histidine. The PBP2 bind their ligand in the cleft between these domains in a manner resembling a Venus flytrap. After binding their specific ligand with high affinity, they can interact with a cognate membrane transport complex comprised of two integral membrane domains and two cytoplasmically located ATPase domains. This interaction triggers the ligand translocation across the cytoplasmic membrane energized by ATP hydrolysis.	Xanthomonas_campestris_pv._campestris_55-1	Bacteria;Pseudomonadota;Gammaproteobacteria;Xanthomonadales;Xanthomonadaceae;Xanthomonas;Xanthomonas campestris
NZ_CP066980.1_394|JH267_RS02120	490561..491154	+	GCF_028750435.1	NZ_CP066980.1	394	WP_181921110_1		COG0431	SsuE	NAD(P)H-dependent FMN reductase [Energy production and conversion].	Xanthomonas_campestris_pv._campestris_55-1	Bacteria;Pseudomonadota;Gammaproteobacteria;Xanthomonadales;Xanthomonadaceae;Xanthomonas;Xanthomonas campestris
NZ_CP066980.1_395|JH267_RS02125	491324..492343	+	GCF_028750435.1	NZ_CP066980.1	395	WP_267314679_1		pfam08908	MesX	Putative oxygenase MesX. This family represents MesX, the putative oxygenase component of an oxygen-dependent methionine synthase MesD. It is required for MesD for activity.	Xanthomonas_campestris_pv._campestris_55-1	Bacteria;Pseudomonadota;Gammaproteobacteria;Xanthomonadales;Xanthomonadaceae;Xanthomonas;Xanthomonas campestris
NZ_CP066980.1_396|JH267_RS02130	492336..493367	+	GCF_028750435.1	NZ_CP066980.1	396	WP_267314680_1		cd03311	CIMS_C_terminal_like	CIMS - Cobalamine-independent methonine synthase, or MetE, C-terminal domain_like. Many members have been characterized as 5-methyltetrahydropteroyltriglutamate-homocysteine methyltransferases, EC:2.1.1.14, mostly from bacteria and plants. This enzyme catalyses the last step in the production of methionine by transferring a methyl group from 5-methyltetrahydrofolate to L-homocysteine without using an intermediate methyl carrier. The active enzyme has a dual (beta-alpha)8-barrel structure, and this model covers the C-terminal barrel, and a few single-barrel sequences most similar to the C-terminal barrel. It is assumed that the homologous N-terminal barrel has evolved from the C-terminus via gene duplication and has subsequently lost binding sites, and it seems as if the two barrels forming the active enzyme may sometimes reside on different polypeptides. The C-terminal domain incorporates the Zinc ion, which binds and activates homocysteine. Sidechains from both barrels contribute to the binding of the folate substrate.	Xanthomonas_campestris_pv._campestris_55-1	Bacteria;Pseudomonadota;Gammaproteobacteria;Xanthomonadales;Xanthomonadaceae;Xanthomonas;Xanthomonas campestris
NZ_CP066980.1_397|JH267_RS02135	493850..494770	+	GCF_028750435.1	NZ_CP066980.1	397	WP_014509335_1	+	pfam07751	Abi_2	Abi-like protein. This family, found in various bacterial species, contains sequences that are similar to the Abi group of proteins, which are involved in bacteriophage resistance mediated by abortive infection in Lactococcus species. The proteins are thought to have helix-turn-helix motifs, found in many DNA-binding proteins, allowing them to perform their function.	Xanthomonas_campestris_pv._campestris_55-1	Bacteria;Pseudomonadota;Gammaproteobacteria;Xanthomonadales;Xanthomonadaceae;Xanthomonas;Xanthomonas campestris
NZ_CP066980.1_398|JH267_RS02140	494969..496408	-	GCF_028750435.1	NZ_CP066980.1	398	WP_011035575_1		pfam07396	Porin_O_P	Phosphate-selective porin O and P. This family represents a conserved region approximately 400 residues long within the bacterial phosphate-selective porins O and P. These are anion-specific porins, the binding site of which has a higher affinity for phosphate than chloride ions. Porin O has a higher affinity for polyphosphates, while porin P has a higher affinity for orthophosphate. In P. aeruginosa, porin O was found to be expressed only under phosphate-starvation conditions during the stationary growth phase.	Xanthomonas_campestris_pv._campestris_55-1	Bacteria;Pseudomonadota;Gammaproteobacteria;Xanthomonadales;Xanthomonadaceae;Xanthomonas;Xanthomonas campestris
NZ_CP066980.1_399|JH267_RS02145	497161..498048	-	GCF_028750435.1	NZ_CP066980.1	399	WP_267314681_1		cd05269	TMR_SDR_a	triphenylmethane reductase (TMR)-like proteins, NMRa-like, atypical (a) SDRs. TMR is an atypical NADP-binding protein of the SDR family. It lacks the active site residues of the SDRs but has a glycine rich NAD(P)-binding motif that matches the extended SDRs. Proteins in this subgroup however, are more similar in length to the classical SDRs. TMR was identified as a reducer of triphenylmethane dyes, important environmental pollutants. This subgroup also includes Escherichia coli NADPH-dependent quinine oxidoreductase (QOR2), which catalyzes two-electron reduction of quinone; but is unlikely to play a major role in protecting against quinone cytotoxicity. Atypical SDRs are distinct from classical SDRs. Atypical SDRs include biliverdin IX beta reductase (BVR-B,aka flavin reductase), NMRa (a negative transcriptional regulator of various fungi), progesterone 5-beta-reductase like proteins, phenylcoumaran benzylic ether and pinoresinol-lariciresinol reductases, phenylpropene synthases, eugenol synthase, triphenylmethane reductase, isoflavone reductases, and others. SDRs are a functionally diverse family of oxidoreductases that have a single domain with a structurally conserved Rossmann fold, an NAD(P)(H)-binding region, and a structurally diverse C-terminal region. Sequence identity between different SDR enzymes is typically in the 15-30% range; they catalyze a wide range of activities including the metabolism of steroids, cofactors, carbohydrates, lipids, aromatic compounds, and amino acids, and act in redox sensing. Classical SDRs have an TGXXX[AG]XG cofactor binding motif and a YXXXK active site motif, with the Tyr residue of the active site motif serving as a critical catalytic residue (Tyr-151, human 15-hydroxyprostaglandin dehydrogenase numbering). In addition to the Tyr and Lys, there is often an upstream Ser and/or an Asn, contributing to the active site; while substrate binding is in the C-terminal region, which determines specificity. The standard reaction mechanism is a 4-pro-S hydride transfer and proton relay involving the conserved Tyr and Lys, a water molecule stabilized by Asn, and nicotinamide. In addition to the Rossmann fold core region typical of all SDRs, extended SDRs have a less conserved C-terminal extension of approximately 100 amino acids, and typically have a TGXXGXXG cofactor binding motif. Complex (multidomain) SDRs such as ketoreductase domains of fatty acid synthase have a GGXGXXG NAD(P)-binding motif and an altered active site motif (YXXXN). Fungal type ketoacyl reductases have a TGXXXGX(1-2)G NAD(P)-binding motif.	Xanthomonas_campestris_pv._campestris_55-1	Bacteria;Pseudomonadota;Gammaproteobacteria;Xanthomonadales;Xanthomonadaceae;Xanthomonas;Xanthomonas campestris
NZ_CP066980.1_400|JH267_RS02150	498185..498613	+	GCF_028750435.1	NZ_CP066980.1	400	WP_011035577_1		COG1733	HxlR	DNA-binding transcriptional regulator, HxlR family [Transcription].	Xanthomonas_campestris_pv._campestris_55-1	Bacteria;Pseudomonadota;Gammaproteobacteria;Xanthomonadales;Xanthomonadaceae;Xanthomonas;Xanthomonas campestris
NZ_CP066980.1_401|JH267_RS02155	499285..499785	+	GCF_028750435.1	NZ_CP066980.1	401	WP_274496141_1					Xanthomonas_campestris_pv._campestris_55-1	Bacteria;Pseudomonadota;Gammaproteobacteria;Xanthomonadales;Xanthomonadaceae;Xanthomonas;Xanthomonas campestris
NZ_CP066980.1_402|JH267_RS02160	499782..501893	+	GCF_028750435.1	NZ_CP066980.1	402	WP_274496139_1		COG0840	Tar	Methyl-accepting chemotaxis protein (MCP) [Signal transduction mechanisms].	Xanthomonas_campestris_pv._campestris_55-1	Bacteria;Pseudomonadota;Gammaproteobacteria;Xanthomonadales;Xanthomonadaceae;Xanthomonas;Xanthomonas campestris
===	NZ_CP117470.1_3967|PSC74_RS21200	11	GCF_028621795.1	NZ_CP117470.1							Aeromonas_hydrophila_516	Bacteria;Pseudomonadota;Gammaproteobacteria;Aeromonadales;Aeromonadaceae;Aeromonas;Aeromonas hydrophila
NZ_CP117470.1_3962|PSC74_RS21175	4572307..4572924	+	GCF_028621795.1	NZ_CP117470.1	3962	WP_216956805_1		cd03767	SR_Res_par	Serine recombinase (SR) family, Partitioning (par)-Resolvase subfamily, catalytic domain; Serine recombinases catalyze site-specific recombination of DNA molecules by a concerted, four-strand cleavage and rejoining mechanism which involves a transient phosphoserine linkage between DNA and the enzyme. They are functionally versatile and include resolvases, invertases, integrases, and transposases. This subgroup is composed of proteins similar to the E. coli resolvase found in the par region of the RP4 plasmid, which encodes a highly efficient partitioning system. This protein is part of a complex stabilization system involved in the resolution of plasmid dimers during cell division. Similar to Tn3 and other resolvases, members of this family may contain a C-terminal DNA binding domain.	Aeromonas_hydrophila_516	Bacteria;Pseudomonadota;Gammaproteobacteria;Aeromonadales;Aeromonadaceae;Aeromonas;Aeromonas hydrophila
NZ_CP117470.1_3963|PSC74_RS21180	4572921..4573244	-	GCF_028621795.1	NZ_CP117470.1	3963	WP_058056538_1					Aeromonas_hydrophila_516	Bacteria;Pseudomonadota;Gammaproteobacteria;Aeromonadales;Aeromonadaceae;Aeromonas;Aeromonas hydrophila
NZ_CP117470.1_3964|PSC74_RS21185	4573983..4576448	+	GCF_028621795.1	NZ_CP117470.1	3964	WP_273775799_1		COG4096	HsdR	Type I site-specific restriction endonuclease, part of a restriction-modification system [Defense mechanisms].	Aeromonas_hydrophila_516	Bacteria;Pseudomonadota;Gammaproteobacteria;Aeromonadales;Aeromonadaceae;Aeromonas;Aeromonas hydrophila
NZ_CP117470.1_3965|PSC74_RS21190	4576569..4578056	+	GCF_028621795.1	NZ_CP117470.1	3965	WP_273775800_1		pfam02384	N6_Mtase	N-6 DNA Methylase. Restriction-modification (R-M) systems protect a bacterial cell against invasion of foreign DNA by endonucleolytic cleavage of DNA that lacks a site specific modification. The R-M system is a complex containing three polypeptides: M (this family), S (pfam01420), and R. This family consists of N-6 adenine-specific DNA methylase EC:2.1.1.72 from Type I and Type IC restriction systems. These methylases have the same sequence specificity as their corresponding restriction enzymes.	Aeromonas_hydrophila_516	Bacteria;Pseudomonadota;Gammaproteobacteria;Aeromonadales;Aeromonadaceae;Aeromonas;Aeromonas hydrophila
NZ_CP117470.1_3966|PSC74_RS21195	4578056..4579789	+	GCF_028621795.1	NZ_CP117470.1	3966	WP_273775801_1		cd17515	RMtype1_S_MjaORF132P_Sau1132ORF3780P-TRD1-CR1_like	Type I restriction-modification system specificity (S) subunit Target Recognition Domain-ConseRved domain (TRD-CR), similar to MjaXIP/S.MjaORF132P TRD1-CR1, S.Sau1132ORF3780P TRD1-CR1, S.Mca353ORF290P TRD1-CR1, and other TRD-CR's. The Staphylococcus aureus subsp. aureus MSHR1132 S subunit (S.Sau1132ORF3780P) recognizes 5'... CAAGNNNNNRTC ... 3', and Moraxella catarrhalis S subunit (S.Mca353ORF290P) recognizes 5'... CAAGNNNNNNTGT ... 3'. The recognition sequence of Methanococcus jannaschii S subunit (MjaXIP/S.MjaORF132P) is undetermined. The restriction-modification (RM) system S subunit consists of two variable target recognition domains (TRD1 and 2) and two conserved regions (CR1 and CR2) which separate the TRDs. The TRDs each bind to different specific sequences in the DNA. For example, S.Sau1132ORF3780P-TRD1 recognizes CAAG/CTTG, and S.Sau1132ORF3780P-TRD2 recognizes GAY/RTC. RM systems protect a bacterial cell against invasion of foreign DNA by endonucleolytic cleavage of DNA that lacks a site specific modification. The host genome is protected from cleavage by methylation of specific nucleotides in the target sites. In type I systems, both restriction and modification activities are present in one enzyme complex composed of one DNA specificity (S) subunit (this family), two modification (M) subunits and two restriction (R) subunits. This model contains both TRD1-CR1 and TRD2-CR2. It may also include TRD-CR-like sequence-recognition domains of various type II restriction enzymes and methyltransferases and type I DNA methyltransferases.	Aeromonas_hydrophila_516	Bacteria;Pseudomonadota;Gammaproteobacteria;Aeromonadales;Aeromonadaceae;Aeromonas;Aeromonas hydrophila
NZ_CP117470.1_3967|PSC74_RS21200	4579789..4580757	+	GCF_028621795.1	NZ_CP117470.1	3967	WP_244775589_1	+	COG4823	AbiF	Abortive infection bacteriophage resistance protein [Defense mechanisms].	Aeromonas_hydrophila_516	Bacteria;Pseudomonadota;Gammaproteobacteria;Aeromonadales;Aeromonadaceae;Aeromonas;Aeromonas hydrophila
NZ_CP117470.1_3968|PSC74_RS21205	4580975..4581757	+	GCF_028621795.1	NZ_CP117470.1	3968	WP_244775588_1					Aeromonas_hydrophila_516	Bacteria;Pseudomonadota;Gammaproteobacteria;Aeromonadales;Aeromonadaceae;Aeromonas;Aeromonas hydrophila
NZ_CP117470.1_3969|PSC74_RS21210	4581778..4582380	+	GCF_028621795.1	NZ_CP117470.1	3969	WP_021231519_1					Aeromonas_hydrophila_516	Bacteria;Pseudomonadota;Gammaproteobacteria;Aeromonadales;Aeromonadaceae;Aeromonas;Aeromonas hydrophila
NZ_CP117470.1_3970|PSC74_RS21215	4582576..4582911	+	GCF_028621795.1	NZ_CP117470.1	3970	WP_159142775_1		pfam12728	HTH_17	Helix-turn-helix domain. This domain is a DNA-binding helix-turn-helix domain.	Aeromonas_hydrophila_516	Bacteria;Pseudomonadota;Gammaproteobacteria;Aeromonadales;Aeromonadaceae;Aeromonas;Aeromonas hydrophila
NZ_CP117470.1_3971|PSC74_RS21220	4582919..4583770	+	GCF_028621795.1	NZ_CP117470.1	3971	WP_244775587_1		cd01125	RepA_RSF1010_like	Hexameric Replicative Helicase RepA of plasmid RSF1010 and related proteins. This family includes the homo-hexameric replicative helicase RepA encoded by plasmid RSF1010. RSF1010 is found in most Gram-negative bacteria and some Gram-positive bacteria . The RepA protein of Plasmid RSF1010 is a 5'-3' DNA helicase which can utilize ATP, dATP, GTP and dGTP (and CTP and dCTP to a lesser extent).	Aeromonas_hydrophila_516	Bacteria;Pseudomonadota;Gammaproteobacteria;Aeromonadales;Aeromonadaceae;Aeromonas;Aeromonas hydrophila
NZ_CP117470.1_3972|PSC74_RS21225	4583796..4584596	+	GCF_028621795.1	NZ_CP117470.1	3972	WP_058056544_1		pfam06504	RepC	Replication protein C (RepC). This family consists of several bacterial replication protein C (RepC) sequences.	Aeromonas_hydrophila_516	Bacteria;Pseudomonadota;Gammaproteobacteria;Aeromonadales;Aeromonadaceae;Aeromonas;Aeromonas hydrophila
===	NZ_CP087770.1_21|LP116_RS13920	11	GCF_025983525.1	NZ_CP087770.1							Moraxella_bovis_SAM109245	Bacteria;Pseudomonadota;Gammaproteobacteria;Moraxellales;Moraxellaceae;Moraxella;Moraxella bovis
NZ_CP087770.1_16|LP116_RS13895	11940..13475	+	GCF_025983525.1	NZ_CP087770.1	16	WP_264676366_1		pfam10412	TrwB_AAD_bind	Type IV secretion-system coupling protein DNA-binding domain. The plasmid conjugative coupling protein TrwB forms hexamers from six structurally very similar protomers. This hexamer contains a central channel running from the cytosolic pole (made up by the AADs) to the membrane pole ending at the transmembrane pore shaped by 12 transmembrane helices, rendering an overall mushroom-like structure. The TrwB_AAD (all-alpha domain) domain appears to be the DNA-binding domain of the structure. TrwB, a basic integral inner-membrane nucleoside-triphosphate-binding protein, is the structural prototype for the type IV secretion system coupling proteins, a family of proteins essential for macromolecular transport between cells and export.	Moraxella_bovis_SAM109245	Bacteria;Pseudomonadota;Gammaproteobacteria;Moraxellales;Moraxellaceae;Moraxella;Moraxella bovis
NZ_CP087770.1_17|LP116_RS13900	13476..16805	+	GCF_025983525.1	NZ_CP087770.1	17	WP_264676367_1		pfam08751	TrwC	TrwC relaxase. Relaxases are DNA strand transferases which function during the conjugative cell to cell DNA transfer. TrwC binds to the origin of transfer (oriT) and melts the double helix.	Moraxella_bovis_SAM109245	Bacteria;Pseudomonadota;Gammaproteobacteria;Moraxellales;Moraxellaceae;Moraxella;Moraxella bovis
NZ_CP087770.1_18|LP116_RS13905	16894..17160	+	GCF_025983525.1	NZ_CP087770.1	18	WP_264676368_1					Moraxella_bovis_SAM109245	Bacteria;Pseudomonadota;Gammaproteobacteria;Moraxellales;Moraxellaceae;Moraxella;Moraxella bovis
NZ_CP087770.1_19|LP116_RS13910	17162..18346	+	GCF_025983525.1	NZ_CP087770.1	19	WP_264676369_1		pfam06414	Zeta_toxin	Zeta toxin. This family consists of several bacterial zeta toxin proteins. Zeta toxin is thought to be part of a postregulational killing system in bacteria. It relies on antitoxin/toxin systems that secure stable inheritance of low and medium copy number plasmids during cell division and kill cells that have lost the plasmid.	Moraxella_bovis_SAM109245	Bacteria;Pseudomonadota;Gammaproteobacteria;Moraxellales;Moraxellaceae;Moraxella;Moraxella bovis
NZ_CP087770.1_20|LP116_RS13915	18417..18596	+	GCF_025983525.1	NZ_CP087770.1	20	WP_264676370_1		cd22233	RHH_CopAso-like	ribbon-helix-helix domain of Shewanella oneidensis type II antitoxin CopA(SO), and similar proteins. This family includes the N-terminal ribbon-helix-helix (RHH) domain of Shewanella oneidensis CopA(SO), a newly identified type II antitoxin, as well as the N-terminal RHH domain of Escherichia coli PutA flavoprotein, among other similar proteins, many of which are as yet uncharacterized. CopA(SO) is a typical RHH antitoxin that includes an ordered N-terminal domain (CopA(SO)-N) and a disordered C-terminal domain (CopA(SO)-C). Biophysical investigation indicates allosteric effects of CopA(SO)-N on CopA(SO)-C; DNA binding of CopA(SO)-N appears to induce CopA(SO)-C to fold and self-associate the C-terminal domain. The multifunctional E. coli proline utilization A (PutA) flavoprotein functions as a membrane-associated proline catabolic enzyme as well as a transcriptional repressor of the proline utilization genes putA and putP. The N-terminal domain of PutA is a transcriptional regulator with an RHH fold; structure studies show that it forms a homodimer to bind one DNA duplex. This family also includes orphan antitoxin ParD2, an antitoxin component of a non-functional type II toxin-antitoxin (TA system); it does not neutralize the effect of any of the RelE or ParE toxins.	Moraxella_bovis_SAM109245	Bacteria;Pseudomonadota;Gammaproteobacteria;Moraxellales;Moraxellaceae;Moraxella;Moraxella bovis
NZ_CP087770.1_21|LP116_RS13920	18651..19682	+	GCF_025983525.1	NZ_CP087770.1	21	WP_264676371_1	+	pfam07751	Abi_2	Abi-like protein. This family, found in various bacterial species, contains sequences that are similar to the Abi group of proteins, which are involved in bacteriophage resistance mediated by abortive infection in Lactococcus species. The proteins are thought to have helix-turn-helix motifs, found in many DNA-binding proteins, allowing them to perform their function.	Moraxella_bovis_SAM109245	Bacteria;Pseudomonadota;Gammaproteobacteria;Moraxellales;Moraxellaceae;Moraxella;Moraxella bovis
NZ_CP087770.1_22|LP116_RS13925	19888..20286	-	GCF_025983525.1	NZ_CP087770.1	22	WP_264676372_1					Moraxella_bovis_SAM109245	Bacteria;Pseudomonadota;Gammaproteobacteria;Moraxellales;Moraxellaceae;Moraxella;Moraxella bovis
NZ_CP087770.1_23|LP116_RS13930	20444..21094	+	GCF_025983525.1	NZ_CP087770.1	23	WP_264676373_1		cd03768	SR_ResInv	Serine Recombinase (SR) family, Resolvase and Invertase subfamily, catalytic domain; members contain a C-terminal DNA binding domain. Serine recombinases catalyze site-specific recombination of DNA molecules by a concerted, four-strand cleavage and rejoining mechanism which involves a transient phosphoserine linkage between DNA and the enzyme. They are functionally versatile and include resolvases, invertases, integrases, and transposases. Resolvases and invertases affect resolution or inversion and comprise a major phylogenic group. Resolvases (e.g. Tn3, gamma-delta, and Tn5044) normally recombine two sites in direct repeat causing deletion of the DNA between the sites. Invertases (e.g. Gin and Hin) recombine sites in inverted repeat to invert the DNA between the sites. Cointegrate resolution with gamma-delta resolvase requires the formation of a synaptosome of three resolvase dimers bound to each of two res sites on the DNA. Also included in this subfamily are some putative integrases including a sequence from bacteriophage phi-FC1.	Moraxella_bovis_SAM109245	Bacteria;Pseudomonadota;Gammaproteobacteria;Moraxellales;Moraxellaceae;Moraxella;Moraxella bovis
NZ_CP087770.1_24|LP116_RS13935	21185..24757	-	GCF_025983525.1	NZ_CP087770.1	24	WP_264676374_1		COG4227	ArdC	Antirestriction protein ArdC [Replication, recombination and repair].	Moraxella_bovis_SAM109245	Bacteria;Pseudomonadota;Gammaproteobacteria;Moraxellales;Moraxellaceae;Moraxella;Moraxella bovis
NZ_CP087770.1_25|LP116_RS13940	24769..24978	-	GCF_025983525.1	NZ_CP087770.1	25	WP_264676375_1					Moraxella_bovis_SAM109245	Bacteria;Pseudomonadota;Gammaproteobacteria;Moraxellales;Moraxellaceae;Moraxella;Moraxella bovis
NZ_CP087770.1_26|LP116_RS13945	25169..25474	-	GCF_025983525.1	NZ_CP087770.1	26	WP_264676376_1					Moraxella_bovis_SAM109245	Bacteria;Pseudomonadota;Gammaproteobacteria;Moraxellales;Moraxellaceae;Moraxella;Moraxella bovis
===	NZ_CP087858.1_3|LP115_RS14175	8	GCF_025985325.1	NZ_CP087858.1							Moraxella_bovis_SAM57987	Bacteria;Pseudomonadota;Gammaproteobacteria;Moraxellales;Moraxellaceae;Moraxella;Moraxella bovis
NZ_CP087858.1_1|LP115_RS14165	695..1345	-	GCF_025985325.1	NZ_CP087858.1	1	WP_264676373_1		cd03768	SR_ResInv	Serine Recombinase (SR) family, Resolvase and Invertase subfamily, catalytic domain; members contain a C-terminal DNA binding domain. Serine recombinases catalyze site-specific recombination of DNA molecules by a concerted, four-strand cleavage and rejoining mechanism which involves a transient phosphoserine linkage between DNA and the enzyme. They are functionally versatile and include resolvases, invertases, integrases, and transposases. Resolvases and invertases affect resolution or inversion and comprise a major phylogenic group. Resolvases (e.g. Tn3, gamma-delta, and Tn5044) normally recombine two sites in direct repeat causing deletion of the DNA between the sites. Invertases (e.g. Gin and Hin) recombine sites in inverted repeat to invert the DNA between the sites. Cointegrate resolution with gamma-delta resolvase requires the formation of a synaptosome of three resolvase dimers bound to each of two res sites on the DNA. Also included in this subfamily are some putative integrases including a sequence from bacteriophage phi-FC1.	Moraxella_bovis_SAM57987	Bacteria;Pseudomonadota;Gammaproteobacteria;Moraxellales;Moraxellaceae;Moraxella;Moraxella bovis
NZ_CP087858.1_2|LP115_RS14170	1503..1901	+	GCF_025985325.1	NZ_CP087858.1	2	WP_264676372_1					Moraxella_bovis_SAM57987	Bacteria;Pseudomonadota;Gammaproteobacteria;Moraxellales;Moraxellaceae;Moraxella;Moraxella bovis
NZ_CP087858.1_3|LP115_RS14175	2107..3138	-	GCF_025985325.1	NZ_CP087858.1	3	WP_264676371_1	+	pfam07751	Abi_2	Abi-like protein. This family, found in various bacterial species, contains sequences that are similar to the Abi group of proteins, which are involved in bacteriophage resistance mediated by abortive infection in Lactococcus species. The proteins are thought to have helix-turn-helix motifs, found in many DNA-binding proteins, allowing them to perform their function.	Moraxella_bovis_SAM57987	Bacteria;Pseudomonadota;Gammaproteobacteria;Moraxellales;Moraxellaceae;Moraxella;Moraxella bovis
NZ_CP087858.1_4|LP115_RS14180	3193..3372	-	GCF_025985325.1	NZ_CP087858.1	4	WP_264676370_1		cd22233	RHH_CopAso-like	ribbon-helix-helix domain of Shewanella oneidensis type II antitoxin CopA(SO), and similar proteins. This family includes the N-terminal ribbon-helix-helix (RHH) domain of Shewanella oneidensis CopA(SO), a newly identified type II antitoxin, as well as the N-terminal RHH domain of Escherichia coli PutA flavoprotein, among other similar proteins, many of which are as yet uncharacterized. CopA(SO) is a typical RHH antitoxin that includes an ordered N-terminal domain (CopA(SO)-N) and a disordered C-terminal domain (CopA(SO)-C). Biophysical investigation indicates allosteric effects of CopA(SO)-N on CopA(SO)-C; DNA binding of CopA(SO)-N appears to induce CopA(SO)-C to fold and self-associate the C-terminal domain. The multifunctional E. coli proline utilization A (PutA) flavoprotein functions as a membrane-associated proline catabolic enzyme as well as a transcriptional repressor of the proline utilization genes putA and putP. The N-terminal domain of PutA is a transcriptional regulator with an RHH fold; structure studies show that it forms a homodimer to bind one DNA duplex. This family also includes orphan antitoxin ParD2, an antitoxin component of a non-functional type II toxin-antitoxin (TA system); it does not neutralize the effect of any of the RelE or ParE toxins.	Moraxella_bovis_SAM57987	Bacteria;Pseudomonadota;Gammaproteobacteria;Moraxellales;Moraxellaceae;Moraxella;Moraxella bovis
NZ_CP087858.1_5|LP115_RS14185	3443..4627	-	GCF_025985325.1	NZ_CP087858.1	5	WP_264676369_1		pfam06414	Zeta_toxin	Zeta toxin. This family consists of several bacterial zeta toxin proteins. Zeta toxin is thought to be part of a postregulational killing system in bacteria. It relies on antitoxin/toxin systems that secure stable inheritance of low and medium copy number plasmids during cell division and kill cells that have lost the plasmid.	Moraxella_bovis_SAM57987	Bacteria;Pseudomonadota;Gammaproteobacteria;Moraxellales;Moraxellaceae;Moraxella;Moraxella bovis
NZ_CP087858.1_6|LP115_RS14190	4629..4895	-	GCF_025985325.1	NZ_CP087858.1	6	WP_264676368_1					Moraxella_bovis_SAM57987	Bacteria;Pseudomonadota;Gammaproteobacteria;Moraxellales;Moraxellaceae;Moraxella;Moraxella bovis
NZ_CP087858.1_7|LP115_RS14195	4984..8313	-	GCF_025985325.1	NZ_CP087858.1	7	WP_264676367_1		pfam08751	TrwC	TrwC relaxase. Relaxases are DNA strand transferases which function during the conjugative cell to cell DNA transfer. TrwC binds to the origin of transfer (oriT) and melts the double helix.	Moraxella_bovis_SAM57987	Bacteria;Pseudomonadota;Gammaproteobacteria;Moraxellales;Moraxellaceae;Moraxella;Moraxella bovis
NZ_CP087858.1_8|LP115_RS14200	8314..9849	-	GCF_025985325.1	NZ_CP087858.1	8	WP_264676366_1		pfam10412	TrwB_AAD_bind	Type IV secretion-system coupling protein DNA-binding domain. The plasmid conjugative coupling protein TrwB forms hexamers from six structurally very similar protomers. This hexamer contains a central channel running from the cytosolic pole (made up by the AADs) to the membrane pole ending at the transmembrane pore shaped by 12 transmembrane helices, rendering an overall mushroom-like structure. The TrwB_AAD (all-alpha domain) domain appears to be the DNA-binding domain of the structure. TrwB, a basic integral inner-membrane nucleoside-triphosphate-binding protein, is the structural prototype for the type IV secretion system coupling proteins, a family of proteins essential for macromolecular transport between cells and export.	Moraxella_bovis_SAM57987	Bacteria;Pseudomonadota;Gammaproteobacteria;Moraxellales;Moraxellaceae;Moraxella;Moraxella bovis
===	NZ_CP110141.1_1904|NOV96_RS10410	11	GCF_025980045.1	NZ_CP110141.1							Streptococcus_suis_WUSS030	Bacteria;Bacillota;Bacilli;Lactobacillales;Streptococcaceae;Streptococcus;Streptococcus suis
NZ_CP110141.1_1899|NOV96_RS10385	2106100..2106297	-	GCF_025980045.1	NZ_CP110141.1	1899	WP_044752278_1		pfam13443	HTH_26	Cro/C1-type HTH DNA-binding domain. This is a helix-turn-helix domain that probably binds to DNA.	Streptococcus_suis_WUSS030	Bacteria;Bacillota;Bacilli;Lactobacillales;Streptococcaceae;Streptococcus;Streptococcus suis
NZ_CP110141.1_1900|NOV96_RS10390	2106522..2106770	+	GCF_025980045.1	NZ_CP110141.1	1900	WP_002936996_1					Streptococcus_suis_WUSS030	Bacteria;Bacillota;Bacilli;Lactobacillales;Streptococcaceae;Streptococcus;Streptococcus suis
NZ_CP110141.1_1901|NOV96_RS10395	2106898..2107134	-	GCF_025980045.1	NZ_CP110141.1	1901	WP_240016637_1		cd00093	HTH_XRE	Helix-turn-helix XRE-family like proteins. Prokaryotic DNA binding proteins belonging to the xenobiotic response element family of transcriptional regulators.	Streptococcus_suis_WUSS030	Bacteria;Bacillota;Bacilli;Lactobacillales;Streptococcaceae;Streptococcus;Streptococcus suis
NZ_CP110141.1_1902|NOV96_RS10400	2107316..2107675	+	GCF_025980045.1	NZ_CP110141.1	1902	WP_105104967_1		cd00093	HTH_XRE	Helix-turn-helix XRE-family like proteins. Prokaryotic DNA binding proteins belonging to the xenobiotic response element family of transcriptional regulators.	Streptococcus_suis_WUSS030	Bacteria;Bacillota;Bacilli;Lactobacillales;Streptococcaceae;Streptococcus;Streptococcus suis
NZ_CP110141.1_1903|NOV96_RS10405	2107682..2108086	+	GCF_025980045.1	NZ_CP110141.1	1903	WP_044752276_1		pfam06114	Peptidase_M78	IrrE N-terminal-like domain. This entry includes the catalytic domain of the protein ImmA, which is a metallopeptidase containing an HEXXH zinc-binding motif from peptidase family M78. ImmA is encoded on a conjugative transposon. Conjugating bacteria are able to transfer conjugative transposons that can, for example, confer resistance to antibiotics. The transposon is integrated into the chromosome, but during conjugation excises itself and then moves to the recipient bacterium and re-integrate into its chromosome. Typically a conjugative tranposon encodes only the proteins required for this activity and the proteins that regulate it. During exponential growth, the ICEBs1 transposon of Bacillus subtilis is inactivated by the immunity repressor protein ImmR, which is encoded by the transposon and represses the genes for excision and transfer. Cleavage of ImmR relaxes repression and allows transfer of the transposon. ImmA has been shown to be essential for the cleavage of ImmR. This domain is also found in in metalloprotease IrrE, a central regulator of DNA damage repair in Deinococcaceae, HTH-type transcriptional regulators RamB and PrpC.	Streptococcus_suis_WUSS030	Bacteria;Bacillota;Bacilli;Lactobacillales;Streptococcaceae;Streptococcus;Streptococcus suis
NZ_CP110141.1_1904|NOV96_RS10410	2108083..2108979	+	GCF_025980045.1	NZ_CP110141.1	1904	WP_002937008_1	+	pfam07751	Abi_2	Abi-like protein. This family, found in various bacterial species, contains sequences that are similar to the Abi group of proteins, which are involved in bacteriophage resistance mediated by abortive infection in Lactococcus species. The proteins are thought to have helix-turn-helix motifs, found in many DNA-binding proteins, allowing them to perform their function.	Streptococcus_suis_WUSS030	Bacteria;Bacillota;Bacilli;Lactobacillales;Streptococcaceae;Streptococcus;Streptococcus suis
NZ_CP110141.1_1905|NOV96_RS10415	2109264..2110028	+	GCF_025980045.1	NZ_CP110141.1	1905	WP_240016913_1		cd01189	INT_ICEBs1_C_like	C-terminal catalytic domain of integrases from bacterial phages and conjugate transposons. This family of tyrosine based site-specific integrases is has origins in bacterial phages and conjugate transposons. One member is the integrase from Bacillus subtilis conjugative transposon ICEBs1. ICEBs1 can be excised and transfered to various recipients in response to DNA damage or high concentrations of potential mating partners. The family belongs to the superfamily of DNA breaking-rejoining enzymes, which share the same fold in their catalytic domain and the overall reaction mechanism. The catalytic domain contains six conserved active site residues. Their overall reaction mechanism involves cleavage of a single strand of a DNA duplex by nucleophilic attack of a conserved tyrosine to give a 3' phosphotyrosyl protein-DNA adduct. In the second rejoining step, a terminal 5' hydroxyl attacks the covalent adduct to release the enzyme and generate duplex DNA.	Streptococcus_suis_WUSS030	Bacteria;Bacillota;Bacilli;Lactobacillales;Streptococcaceae;Streptococcus;Streptococcus suis
NZ_CP110141.1_1906|NOV96_RS10420	2110262..2111464	+	GCF_025980045.1	NZ_CP110141.1	1906	WP_002935295_1		pfam01548	DEDD_Tnp_IS110	Transposase. Transposase proteins are necessary for efficient DNA transposition. This family includes an amino-terminal region of the pilin gene inverting protein (PIVML) and of members of the IS111A/IS1328/IS1533 family of transposases. The C-terminus is represented by family pfam02371.	Streptococcus_suis_WUSS030	Bacteria;Bacillota;Bacilli;Lactobacillales;Streptococcaceae;Streptococcus;Streptococcus suis
NZ_CP110141.1_1907|NOV96_RS10425	2111676..2112284	-	GCF_025980045.1	NZ_CP110141.1	1907	WP_002938557_1		COG3942	COG3942	Surface antigen [Cell wall/membrane/envelope biogenesis].	Streptococcus_suis_WUSS030	Bacteria;Bacillota;Bacilli;Lactobacillales;Streptococcaceae;Streptococcus;Streptococcus suis
NZ_CP110141.1_1908|NOV96_RS10430	2112617..2113993	-	GCF_025980045.1	NZ_CP110141.1	1908	WP_002938559_1		COG1455	CelB	Phosphotransferase system cellobiose-specific component IIC [Carbohydrate transport and metabolism].	Streptococcus_suis_WUSS030	Bacteria;Bacillota;Bacilli;Lactobacillales;Streptococcaceae;Streptococcus;Streptococcus suis
NZ_CP110141.1_1909|NOV96_RS10435	2114037..2114477	-	GCF_025980045.1	NZ_CP110141.1	1909	WP_002938562_1		pfam11687	DUF3284	Domain of unknown function (DUF3284). This family of proteins with unknown function appears to be restricted to Firmicutes.	Streptococcus_suis_WUSS030	Bacteria;Bacillota;Bacilli;Lactobacillales;Streptococcaceae;Streptococcus;Streptococcus suis
===	NZ_CP087839.1_16|LP086_RS14145	11	GCF_025985185.1	NZ_CP087839.1							Moraxella_bovis_SAM68509	Bacteria;Pseudomonadota;Gammaproteobacteria;Moraxellales;Moraxellaceae;Moraxella;Moraxella bovis
NZ_CP087839.1_11|LP086_RS14120	11251..11556	+	GCF_025985185.1	NZ_CP087839.1	11	WP_264676376_1					Moraxella_bovis_SAM68509	Bacteria;Pseudomonadota;Gammaproteobacteria;Moraxellales;Moraxellaceae;Moraxella;Moraxella bovis
NZ_CP087839.1_12|LP086_RS14125	11747..11956	+	GCF_025985185.1	NZ_CP087839.1	12	WP_264676375_1					Moraxella_bovis_SAM68509	Bacteria;Pseudomonadota;Gammaproteobacteria;Moraxellales;Moraxellaceae;Moraxella;Moraxella bovis
NZ_CP087839.1_13|LP086_RS14130	11968..15540	+	GCF_025985185.1	NZ_CP087839.1	13	WP_264676374_1		COG4227	ArdC	Antirestriction protein ArdC [Replication, recombination and repair].	Moraxella_bovis_SAM68509	Bacteria;Pseudomonadota;Gammaproteobacteria;Moraxellales;Moraxellaceae;Moraxella;Moraxella bovis
NZ_CP087839.1_14|LP086_RS14135	15631..16281	-	GCF_025985185.1	NZ_CP087839.1	14	WP_264676373_1		cd03768	SR_ResInv	Serine Recombinase (SR) family, Resolvase and Invertase subfamily, catalytic domain; members contain a C-terminal DNA binding domain. Serine recombinases catalyze site-specific recombination of DNA molecules by a concerted, four-strand cleavage and rejoining mechanism which involves a transient phosphoserine linkage between DNA and the enzyme. They are functionally versatile and include resolvases, invertases, integrases, and transposases. Resolvases and invertases affect resolution or inversion and comprise a major phylogenic group. Resolvases (e.g. Tn3, gamma-delta, and Tn5044) normally recombine two sites in direct repeat causing deletion of the DNA between the sites. Invertases (e.g. Gin and Hin) recombine sites in inverted repeat to invert the DNA between the sites. Cointegrate resolution with gamma-delta resolvase requires the formation of a synaptosome of three resolvase dimers bound to each of two res sites on the DNA. Also included in this subfamily are some putative integrases including a sequence from bacteriophage phi-FC1.	Moraxella_bovis_SAM68509	Bacteria;Pseudomonadota;Gammaproteobacteria;Moraxellales;Moraxellaceae;Moraxella;Moraxella bovis
NZ_CP087839.1_15|LP086_RS14140	16439..16837	+	GCF_025985185.1	NZ_CP087839.1	15	WP_264676372_1					Moraxella_bovis_SAM68509	Bacteria;Pseudomonadota;Gammaproteobacteria;Moraxellales;Moraxellaceae;Moraxella;Moraxella bovis
NZ_CP087839.1_16|LP086_RS14145	17043..18074	-	GCF_025985185.1	NZ_CP087839.1	16	WP_264676371_1	+	pfam07751	Abi_2	Abi-like protein. This family, found in various bacterial species, contains sequences that are similar to the Abi group of proteins, which are involved in bacteriophage resistance mediated by abortive infection in Lactococcus species. The proteins are thought to have helix-turn-helix motifs, found in many DNA-binding proteins, allowing them to perform their function.	Moraxella_bovis_SAM68509	Bacteria;Pseudomonadota;Gammaproteobacteria;Moraxellales;Moraxellaceae;Moraxella;Moraxella bovis
NZ_CP087839.1_17|LP086_RS14150	18129..18308	-	GCF_025985185.1	NZ_CP087839.1	17	WP_264676370_1		cd22233	RHH_CopAso-like	ribbon-helix-helix domain of Shewanella oneidensis type II antitoxin CopA(SO), and similar proteins. This family includes the N-terminal ribbon-helix-helix (RHH) domain of Shewanella oneidensis CopA(SO), a newly identified type II antitoxin, as well as the N-terminal RHH domain of Escherichia coli PutA flavoprotein, among other similar proteins, many of which are as yet uncharacterized. CopA(SO) is a typical RHH antitoxin that includes an ordered N-terminal domain (CopA(SO)-N) and a disordered C-terminal domain (CopA(SO)-C). Biophysical investigation indicates allosteric effects of CopA(SO)-N on CopA(SO)-C; DNA binding of CopA(SO)-N appears to induce CopA(SO)-C to fold and self-associate the C-terminal domain. The multifunctional E. coli proline utilization A (PutA) flavoprotein functions as a membrane-associated proline catabolic enzyme as well as a transcriptional repressor of the proline utilization genes putA and putP. The N-terminal domain of PutA is a transcriptional regulator with an RHH fold; structure studies show that it forms a homodimer to bind one DNA duplex. This family also includes orphan antitoxin ParD2, an antitoxin component of a non-functional type II toxin-antitoxin (TA system); it does not neutralize the effect of any of the RelE or ParE toxins.	Moraxella_bovis_SAM68509	Bacteria;Pseudomonadota;Gammaproteobacteria;Moraxellales;Moraxellaceae;Moraxella;Moraxella bovis
NZ_CP087839.1_18|LP086_RS14155	18379..19563	-	GCF_025985185.1	NZ_CP087839.1	18	WP_264676369_1		pfam06414	Zeta_toxin	Zeta toxin. This family consists of several bacterial zeta toxin proteins. Zeta toxin is thought to be part of a postregulational killing system in bacteria. It relies on antitoxin/toxin systems that secure stable inheritance of low and medium copy number plasmids during cell division and kill cells that have lost the plasmid.	Moraxella_bovis_SAM68509	Bacteria;Pseudomonadota;Gammaproteobacteria;Moraxellales;Moraxellaceae;Moraxella;Moraxella bovis
NZ_CP087839.1_19|LP086_RS14160	19565..19831	-	GCF_025985185.1	NZ_CP087839.1	19	WP_264676368_1					Moraxella_bovis_SAM68509	Bacteria;Pseudomonadota;Gammaproteobacteria;Moraxellales;Moraxellaceae;Moraxella;Moraxella bovis
NZ_CP087839.1_20|LP086_RS14165	19920..23249	-	GCF_025985185.1	NZ_CP087839.1	20	WP_264676367_1		pfam08751	TrwC	TrwC relaxase. Relaxases are DNA strand transferases which function during the conjugative cell to cell DNA transfer. TrwC binds to the origin of transfer (oriT) and melts the double helix.	Moraxella_bovis_SAM68509	Bacteria;Pseudomonadota;Gammaproteobacteria;Moraxellales;Moraxellaceae;Moraxella;Moraxella bovis
NZ_CP087839.1_21|LP086_RS14170	23250..24785	-	GCF_025985185.1	NZ_CP087839.1	21	WP_264676366_1		pfam10412	TrwB_AAD_bind	Type IV secretion-system coupling protein DNA-binding domain. The plasmid conjugative coupling protein TrwB forms hexamers from six structurally very similar protomers. This hexamer contains a central channel running from the cytosolic pole (made up by the AADs) to the membrane pole ending at the transmembrane pore shaped by 12 transmembrane helices, rendering an overall mushroom-like structure. The TrwB_AAD (all-alpha domain) domain appears to be the DNA-binding domain of the structure. TrwB, a basic integral inner-membrane nucleoside-triphosphate-binding protein, is the structural prototype for the type IV secretion system coupling proteins, a family of proteins essential for macromolecular transport between cells and export.	Moraxella_bovis_SAM68509	Bacteria;Pseudomonadota;Gammaproteobacteria;Moraxellales;Moraxellaceae;Moraxella;Moraxella bovis
===	NZ_CP087816.1_25|LP088_RS14660	11	GCF_025984565.1	NZ_CP087816.1							Moraxella_bovis_SAM109238	Bacteria;Pseudomonadota;Gammaproteobacteria;Moraxellales;Moraxellaceae;Moraxella;Moraxella bovis
NZ_CP087816.1_20|LP088_RS14635	14237..15772	+	GCF_025984565.1	NZ_CP087816.1	20	WP_264676366_1		pfam10412	TrwB_AAD_bind	Type IV secretion-system coupling protein DNA-binding domain. The plasmid conjugative coupling protein TrwB forms hexamers from six structurally very similar protomers. This hexamer contains a central channel running from the cytosolic pole (made up by the AADs) to the membrane pole ending at the transmembrane pore shaped by 12 transmembrane helices, rendering an overall mushroom-like structure. The TrwB_AAD (all-alpha domain) domain appears to be the DNA-binding domain of the structure. TrwB, a basic integral inner-membrane nucleoside-triphosphate-binding protein, is the structural prototype for the type IV secretion system coupling proteins, a family of proteins essential for macromolecular transport between cells and export.	Moraxella_bovis_SAM109238	Bacteria;Pseudomonadota;Gammaproteobacteria;Moraxellales;Moraxellaceae;Moraxella;Moraxella bovis
NZ_CP087816.1_21|LP088_RS14640	15773..19102	+	GCF_025984565.1	NZ_CP087816.1	21	WP_264676367_1		pfam08751	TrwC	TrwC relaxase. Relaxases are DNA strand transferases which function during the conjugative cell to cell DNA transfer. TrwC binds to the origin of transfer (oriT) and melts the double helix.	Moraxella_bovis_SAM109238	Bacteria;Pseudomonadota;Gammaproteobacteria;Moraxellales;Moraxellaceae;Moraxella;Moraxella bovis
NZ_CP087816.1_22|LP088_RS14645	19191..19457	+	GCF_025984565.1	NZ_CP087816.1	22	WP_264676368_1					Moraxella_bovis_SAM109238	Bacteria;Pseudomonadota;Gammaproteobacteria;Moraxellales;Moraxellaceae;Moraxella;Moraxella bovis
NZ_CP087816.1_23|LP088_RS14650	19459..20643	+	GCF_025984565.1	NZ_CP087816.1	23	WP_264676369_1		pfam06414	Zeta_toxin	Zeta toxin. This family consists of several bacterial zeta toxin proteins. Zeta toxin is thought to be part of a postregulational killing system in bacteria. It relies on antitoxin/toxin systems that secure stable inheritance of low and medium copy number plasmids during cell division and kill cells that have lost the plasmid.	Moraxella_bovis_SAM109238	Bacteria;Pseudomonadota;Gammaproteobacteria;Moraxellales;Moraxellaceae;Moraxella;Moraxella bovis
NZ_CP087816.1_24|LP088_RS14655	20714..20893	+	GCF_025984565.1	NZ_CP087816.1	24	WP_264676370_1		cd22233	RHH_CopAso-like	ribbon-helix-helix domain of Shewanella oneidensis type II antitoxin CopA(SO), and similar proteins. This family includes the N-terminal ribbon-helix-helix (RHH) domain of Shewanella oneidensis CopA(SO), a newly identified type II antitoxin, as well as the N-terminal RHH domain of Escherichia coli PutA flavoprotein, among other similar proteins, many of which are as yet uncharacterized. CopA(SO) is a typical RHH antitoxin that includes an ordered N-terminal domain (CopA(SO)-N) and a disordered C-terminal domain (CopA(SO)-C). Biophysical investigation indicates allosteric effects of CopA(SO)-N on CopA(SO)-C; DNA binding of CopA(SO)-N appears to induce CopA(SO)-C to fold and self-associate the C-terminal domain. The multifunctional E. coli proline utilization A (PutA) flavoprotein functions as a membrane-associated proline catabolic enzyme as well as a transcriptional repressor of the proline utilization genes putA and putP. The N-terminal domain of PutA is a transcriptional regulator with an RHH fold; structure studies show that it forms a homodimer to bind one DNA duplex. This family also includes orphan antitoxin ParD2, an antitoxin component of a non-functional type II toxin-antitoxin (TA system); it does not neutralize the effect of any of the RelE or ParE toxins.	Moraxella_bovis_SAM109238	Bacteria;Pseudomonadota;Gammaproteobacteria;Moraxellales;Moraxellaceae;Moraxella;Moraxella bovis
NZ_CP087816.1_25|LP088_RS14660	20948..21979	+	GCF_025984565.1	NZ_CP087816.1	25	WP_264676371_1	+	pfam07751	Abi_2	Abi-like protein. This family, found in various bacterial species, contains sequences that are similar to the Abi group of proteins, which are involved in bacteriophage resistance mediated by abortive infection in Lactococcus species. The proteins are thought to have helix-turn-helix motifs, found in many DNA-binding proteins, allowing them to perform their function.	Moraxella_bovis_SAM109238	Bacteria;Pseudomonadota;Gammaproteobacteria;Moraxellales;Moraxellaceae;Moraxella;Moraxella bovis
NZ_CP087816.1_26|LP088_RS14665	22185..22583	-	GCF_025984565.1	NZ_CP087816.1	26	WP_264676372_1					Moraxella_bovis_SAM109238	Bacteria;Pseudomonadota;Gammaproteobacteria;Moraxellales;Moraxellaceae;Moraxella;Moraxella bovis
NZ_CP087816.1_27|LP088_RS14670	22741..23391	+	GCF_025984565.1	NZ_CP087816.1	27	WP_264676373_1		cd03768	SR_ResInv	Serine Recombinase (SR) family, Resolvase and Invertase subfamily, catalytic domain; members contain a C-terminal DNA binding domain. Serine recombinases catalyze site-specific recombination of DNA molecules by a concerted, four-strand cleavage and rejoining mechanism which involves a transient phosphoserine linkage between DNA and the enzyme. They are functionally versatile and include resolvases, invertases, integrases, and transposases. Resolvases and invertases affect resolution or inversion and comprise a major phylogenic group. Resolvases (e.g. Tn3, gamma-delta, and Tn5044) normally recombine two sites in direct repeat causing deletion of the DNA between the sites. Invertases (e.g. Gin and Hin) recombine sites in inverted repeat to invert the DNA between the sites. Cointegrate resolution with gamma-delta resolvase requires the formation of a synaptosome of three resolvase dimers bound to each of two res sites on the DNA. Also included in this subfamily are some putative integrases including a sequence from bacteriophage phi-FC1.	Moraxella_bovis_SAM109238	Bacteria;Pseudomonadota;Gammaproteobacteria;Moraxellales;Moraxellaceae;Moraxella;Moraxella bovis
NZ_CP087816.1_28|LP088_RS14675	23482..27054	-	GCF_025984565.1	NZ_CP087816.1	28	WP_264676374_1		COG4227	ArdC	Antirestriction protein ArdC [Replication, recombination and repair].	Moraxella_bovis_SAM109238	Bacteria;Pseudomonadota;Gammaproteobacteria;Moraxellales;Moraxellaceae;Moraxella;Moraxella bovis
NZ_CP087816.1_29|LP088_RS14680	27066..27275	-	GCF_025984565.1	NZ_CP087816.1	29	WP_264676375_1					Moraxella_bovis_SAM109238	Bacteria;Pseudomonadota;Gammaproteobacteria;Moraxellales;Moraxellaceae;Moraxella;Moraxella bovis
NZ_CP087816.1_30|LP088_RS14685	27466..27771	-	GCF_025984565.1	NZ_CP087816.1	30	WP_264676376_1					Moraxella_bovis_SAM109238	Bacteria;Pseudomonadota;Gammaproteobacteria;Moraxellales;Moraxellaceae;Moraxella;Moraxella bovis
===	NZ_CP087833.1_5|LP092_RS15815	10	GCF_025985165.1	NZ_CP087833.1							Moraxella_bovis_SAM102599	Bacteria;Pseudomonadota;Gammaproteobacteria;Moraxellales;Moraxellaceae;Moraxella;Moraxella bovis
NZ_CP087833.1_1|LP092_RS15795	904..4233	+	GCF_025985165.1	NZ_CP087833.1	1	WP_264676367_1		pfam08751	TrwC	TrwC relaxase. Relaxases are DNA strand transferases which function during the conjugative cell to cell DNA transfer. TrwC binds to the origin of transfer (oriT) and melts the double helix.	Moraxella_bovis_SAM102599	Bacteria;Pseudomonadota;Gammaproteobacteria;Moraxellales;Moraxellaceae;Moraxella;Moraxella bovis
NZ_CP087833.1_2|LP092_RS15800	4322..4588	+	GCF_025985165.1	NZ_CP087833.1	2	WP_264676368_1					Moraxella_bovis_SAM102599	Bacteria;Pseudomonadota;Gammaproteobacteria;Moraxellales;Moraxellaceae;Moraxella;Moraxella bovis
NZ_CP087833.1_3|LP092_RS15805	4590..5774	+	GCF_025985165.1	NZ_CP087833.1	3	WP_264676369_1		pfam06414	Zeta_toxin	Zeta toxin. This family consists of several bacterial zeta toxin proteins. Zeta toxin is thought to be part of a postregulational killing system in bacteria. It relies on antitoxin/toxin systems that secure stable inheritance of low and medium copy number plasmids during cell division and kill cells that have lost the plasmid.	Moraxella_bovis_SAM102599	Bacteria;Pseudomonadota;Gammaproteobacteria;Moraxellales;Moraxellaceae;Moraxella;Moraxella bovis
NZ_CP087833.1_4|LP092_RS15810	5845..6024	+	GCF_025985165.1	NZ_CP087833.1	4	WP_264676370_1		cd22233	RHH_CopAso-like	ribbon-helix-helix domain of Shewanella oneidensis type II antitoxin CopA(SO), and similar proteins. This family includes the N-terminal ribbon-helix-helix (RHH) domain of Shewanella oneidensis CopA(SO), a newly identified type II antitoxin, as well as the N-terminal RHH domain of Escherichia coli PutA flavoprotein, among other similar proteins, many of which are as yet uncharacterized. CopA(SO) is a typical RHH antitoxin that includes an ordered N-terminal domain (CopA(SO)-N) and a disordered C-terminal domain (CopA(SO)-C). Biophysical investigation indicates allosteric effects of CopA(SO)-N on CopA(SO)-C; DNA binding of CopA(SO)-N appears to induce CopA(SO)-C to fold and self-associate the C-terminal domain. The multifunctional E. coli proline utilization A (PutA) flavoprotein functions as a membrane-associated proline catabolic enzyme as well as a transcriptional repressor of the proline utilization genes putA and putP. The N-terminal domain of PutA is a transcriptional regulator with an RHH fold; structure studies show that it forms a homodimer to bind one DNA duplex. This family also includes orphan antitoxin ParD2, an antitoxin component of a non-functional type II toxin-antitoxin (TA system); it does not neutralize the effect of any of the RelE or ParE toxins.	Moraxella_bovis_SAM102599	Bacteria;Pseudomonadota;Gammaproteobacteria;Moraxellales;Moraxellaceae;Moraxella;Moraxella bovis
NZ_CP087833.1_5|LP092_RS15815	6079..7110	+	GCF_025985165.1	NZ_CP087833.1	5	WP_264676371_1	+	pfam07751	Abi_2	Abi-like protein. This family, found in various bacterial species, contains sequences that are similar to the Abi group of proteins, which are involved in bacteriophage resistance mediated by abortive infection in Lactococcus species. The proteins are thought to have helix-turn-helix motifs, found in many DNA-binding proteins, allowing them to perform their function.	Moraxella_bovis_SAM102599	Bacteria;Pseudomonadota;Gammaproteobacteria;Moraxellales;Moraxellaceae;Moraxella;Moraxella bovis
NZ_CP087833.1_6|LP092_RS15820	7316..7714	-	GCF_025985165.1	NZ_CP087833.1	6	WP_264676372_1					Moraxella_bovis_SAM102599	Bacteria;Pseudomonadota;Gammaproteobacteria;Moraxellales;Moraxellaceae;Moraxella;Moraxella bovis
NZ_CP087833.1_7|LP092_RS15825	7872..8522	+	GCF_025985165.1	NZ_CP087833.1	7	WP_264676373_1		cd03768	SR_ResInv	Serine Recombinase (SR) family, Resolvase and Invertase subfamily, catalytic domain; members contain a C-terminal DNA binding domain. Serine recombinases catalyze site-specific recombination of DNA molecules by a concerted, four-strand cleavage and rejoining mechanism which involves a transient phosphoserine linkage between DNA and the enzyme. They are functionally versatile and include resolvases, invertases, integrases, and transposases. Resolvases and invertases affect resolution or inversion and comprise a major phylogenic group. Resolvases (e.g. Tn3, gamma-delta, and Tn5044) normally recombine two sites in direct repeat causing deletion of the DNA between the sites. Invertases (e.g. Gin and Hin) recombine sites in inverted repeat to invert the DNA between the sites. Cointegrate resolution with gamma-delta resolvase requires the formation of a synaptosome of three resolvase dimers bound to each of two res sites on the DNA. Also included in this subfamily are some putative integrases including a sequence from bacteriophage phi-FC1.	Moraxella_bovis_SAM102599	Bacteria;Pseudomonadota;Gammaproteobacteria;Moraxellales;Moraxellaceae;Moraxella;Moraxella bovis
NZ_CP087833.1_8|LP092_RS15830	8613..12185	-	GCF_025985165.1	NZ_CP087833.1	8	WP_264676374_1		COG4227	ArdC	Antirestriction protein ArdC [Replication, recombination and repair].	Moraxella_bovis_SAM102599	Bacteria;Pseudomonadota;Gammaproteobacteria;Moraxellales;Moraxellaceae;Moraxella;Moraxella bovis
NZ_CP087833.1_9|LP092_RS15835	12197..12406	-	GCF_025985165.1	NZ_CP087833.1	9	WP_264676375_1					Moraxella_bovis_SAM102599	Bacteria;Pseudomonadota;Gammaproteobacteria;Moraxellales;Moraxellaceae;Moraxella;Moraxella bovis
NZ_CP087833.1_10|LP092_RS15840	12597..12902	-	GCF_025985165.1	NZ_CP087833.1	10	WP_264676376_1					Moraxella_bovis_SAM102599	Bacteria;Pseudomonadota;Gammaproteobacteria;Moraxellales;Moraxellaceae;Moraxella;Moraxella bovis
===	NZ_CP087861.1_14|LP093_RS14165	11	GCF_025985345.1	NZ_CP087861.1							Moraxella_bovis_SAM57983	Bacteria;Pseudomonadota;Gammaproteobacteria;Moraxellales;Moraxellaceae;Moraxella;Moraxella bovis
NZ_CP087861.1_9|LP093_RS14140	6832..8049	+	GCF_025985345.1	NZ_CP087861.1	9	WP_264676383_1		pfam04610	TrbL	TrbL/VirB6 plasmid conjugal transfer protein.	Moraxella_bovis_SAM57983	Bacteria;Pseudomonadota;Gammaproteobacteria;Moraxellales;Moraxellaceae;Moraxella;Moraxella bovis
NZ_CP087861.1_10|LP093_RS14145	8100..8321	+	GCF_025985345.1	NZ_CP087861.1	10	WP_264676382_1					Moraxella_bovis_SAM57983	Bacteria;Pseudomonadota;Gammaproteobacteria;Moraxellales;Moraxellaceae;Moraxella;Moraxella bovis
NZ_CP087861.1_11|LP093_RS14150	8418..9485	+	GCF_025985345.1	NZ_CP087861.1	11	WP_264720651_1					Moraxella_bovis_SAM57983	Bacteria;Pseudomonadota;Gammaproteobacteria;Moraxellales;Moraxellaceae;Moraxella;Moraxella bovis
NZ_CP087861.1_12|LP093_RS14155	9576..10226	-	GCF_025985345.1	NZ_CP087861.1	12	WP_264676373_1		cd03768	SR_ResInv	Serine Recombinase (SR) family, Resolvase and Invertase subfamily, catalytic domain; members contain a C-terminal DNA binding domain. Serine recombinases catalyze site-specific recombination of DNA molecules by a concerted, four-strand cleavage and rejoining mechanism which involves a transient phosphoserine linkage between DNA and the enzyme. They are functionally versatile and include resolvases, invertases, integrases, and transposases. Resolvases and invertases affect resolution or inversion and comprise a major phylogenic group. Resolvases (e.g. Tn3, gamma-delta, and Tn5044) normally recombine two sites in direct repeat causing deletion of the DNA between the sites. Invertases (e.g. Gin and Hin) recombine sites in inverted repeat to invert the DNA between the sites. Cointegrate resolution with gamma-delta resolvase requires the formation of a synaptosome of three resolvase dimers bound to each of two res sites on the DNA. Also included in this subfamily are some putative integrases including a sequence from bacteriophage phi-FC1.	Moraxella_bovis_SAM57983	Bacteria;Pseudomonadota;Gammaproteobacteria;Moraxellales;Moraxellaceae;Moraxella;Moraxella bovis
NZ_CP087861.1_13|LP093_RS14160	10384..10782	+	GCF_025985345.1	NZ_CP087861.1	13	WP_264676372_1					Moraxella_bovis_SAM57983	Bacteria;Pseudomonadota;Gammaproteobacteria;Moraxellales;Moraxellaceae;Moraxella;Moraxella bovis
NZ_CP087861.1_14|LP093_RS14165	10988..12019	-	GCF_025985345.1	NZ_CP087861.1	14	WP_264676371_1	+	pfam07751	Abi_2	Abi-like protein. This family, found in various bacterial species, contains sequences that are similar to the Abi group of proteins, which are involved in bacteriophage resistance mediated by abortive infection in Lactococcus species. The proteins are thought to have helix-turn-helix motifs, found in many DNA-binding proteins, allowing them to perform their function.	Moraxella_bovis_SAM57983	Bacteria;Pseudomonadota;Gammaproteobacteria;Moraxellales;Moraxellaceae;Moraxella;Moraxella bovis
NZ_CP087861.1_15|LP093_RS14170	12074..12253	-	GCF_025985345.1	NZ_CP087861.1	15	WP_264676370_1		cd22233	RHH_CopAso-like	ribbon-helix-helix domain of Shewanella oneidensis type II antitoxin CopA(SO), and similar proteins. This family includes the N-terminal ribbon-helix-helix (RHH) domain of Shewanella oneidensis CopA(SO), a newly identified type II antitoxin, as well as the N-terminal RHH domain of Escherichia coli PutA flavoprotein, among other similar proteins, many of which are as yet uncharacterized. CopA(SO) is a typical RHH antitoxin that includes an ordered N-terminal domain (CopA(SO)-N) and a disordered C-terminal domain (CopA(SO)-C). Biophysical investigation indicates allosteric effects of CopA(SO)-N on CopA(SO)-C; DNA binding of CopA(SO)-N appears to induce CopA(SO)-C to fold and self-associate the C-terminal domain. The multifunctional E. coli proline utilization A (PutA) flavoprotein functions as a membrane-associated proline catabolic enzyme as well as a transcriptional repressor of the proline utilization genes putA and putP. The N-terminal domain of PutA is a transcriptional regulator with an RHH fold; structure studies show that it forms a homodimer to bind one DNA duplex. This family also includes orphan antitoxin ParD2, an antitoxin component of a non-functional type II toxin-antitoxin (TA system); it does not neutralize the effect of any of the RelE or ParE toxins.	Moraxella_bovis_SAM57983	Bacteria;Pseudomonadota;Gammaproteobacteria;Moraxellales;Moraxellaceae;Moraxella;Moraxella bovis
NZ_CP087861.1_16|LP093_RS14175	12324..13508	-	GCF_025985345.1	NZ_CP087861.1	16	WP_264676369_1		pfam06414	Zeta_toxin	Zeta toxin. This family consists of several bacterial zeta toxin proteins. Zeta toxin is thought to be part of a postregulational killing system in bacteria. It relies on antitoxin/toxin systems that secure stable inheritance of low and medium copy number plasmids during cell division and kill cells that have lost the plasmid.	Moraxella_bovis_SAM57983	Bacteria;Pseudomonadota;Gammaproteobacteria;Moraxellales;Moraxellaceae;Moraxella;Moraxella bovis
NZ_CP087861.1_17|LP093_RS14180	13510..13776	-	GCF_025985345.1	NZ_CP087861.1	17	WP_264676368_1					Moraxella_bovis_SAM57983	Bacteria;Pseudomonadota;Gammaproteobacteria;Moraxellales;Moraxellaceae;Moraxella;Moraxella bovis
NZ_CP087861.1_18|LP093_RS14185	13865..17194	-	GCF_025985345.1	NZ_CP087861.1	18	WP_264676367_1		pfam08751	TrwC	TrwC relaxase. Relaxases are DNA strand transferases which function during the conjugative cell to cell DNA transfer. TrwC binds to the origin of transfer (oriT) and melts the double helix.	Moraxella_bovis_SAM57983	Bacteria;Pseudomonadota;Gammaproteobacteria;Moraxellales;Moraxellaceae;Moraxella;Moraxella bovis
NZ_CP087861.1_19|LP093_RS14190	17195..18730	-	GCF_025985345.1	NZ_CP087861.1	19	WP_264676366_1		pfam10412	TrwB_AAD_bind	Type IV secretion-system coupling protein DNA-binding domain. The plasmid conjugative coupling protein TrwB forms hexamers from six structurally very similar protomers. This hexamer contains a central channel running from the cytosolic pole (made up by the AADs) to the membrane pole ending at the transmembrane pore shaped by 12 transmembrane helices, rendering an overall mushroom-like structure. The TrwB_AAD (all-alpha domain) domain appears to be the DNA-binding domain of the structure. TrwB, a basic integral inner-membrane nucleoside-triphosphate-binding protein, is the structural prototype for the type IV secretion system coupling proteins, a family of proteins essential for macromolecular transport between cells and export.	Moraxella_bovis_SAM57983	Bacteria;Pseudomonadota;Gammaproteobacteria;Moraxellales;Moraxellaceae;Moraxella;Moraxella bovis
===	NZ_OX344719.1_1713|OOL12_RS09055	11	GCF_947034825.1	NZ_OX344719.1							Staphylococcus_aureus_ST20190863	Bacteria;Bacillota;Bacilli;Bacillales;Staphylococcaceae;Staphylococcus;Staphylococcus aureus
NZ_OX344719.1_1708|OOL12_RS09025	1753218..1753469	-	GCF_947034825.1	NZ_OX344719.1	1708	WP_000466748_1		COG2261	YeaQ	Uncharacterized membrane protein YeaQ/YmgE, transglycosylase-associated protein family [General function prediction only].	Staphylococcus_aureus_ST20190863	Bacteria;Bacillota;Bacilli;Bacillales;Staphylococcaceae;Staphylococcus;Staphylococcus aureus
NZ_OX344719.1_1709|OOL12_RS09030	1753769..1754032	+	GCF_947034825.1	NZ_OX344719.1	1709	WP_001055897_1		cd00093	HTH_XRE	Helix-turn-helix XRE-family like proteins. Prokaryotic DNA binding proteins belonging to the xenobiotic response element family of transcriptional regulators.	Staphylococcus_aureus_ST20190863	Bacteria;Bacillota;Bacilli;Bacillales;Staphylococcaceae;Staphylococcus;Staphylococcus aureus
NZ_OX344719.1_1710|OOL12_RS09035	1754170..1754742	-	GCF_947034825.1	NZ_OX344719.1	1710	WP_000769720_1		COG3212	YkoI	PepSY domain containing protein, regulator of zincin peptidase activity [Posttranslational modification, protein turnover, chaperones].	Staphylococcus_aureus_ST20190863	Bacteria;Bacillota;Bacilli;Bacillales;Staphylococcaceae;Staphylococcus;Staphylococcus aureus
NZ_OX344719.1_1711|OOL12_RS09040	1754923..1755291	-	GCF_947034825.1	NZ_OX344719.1	1711	WP_000849177_1		COG5294	YxeA	Uncharacterized conserved protein YxeA, DUF1093 family [Function unknown].	Staphylococcus_aureus_ST20190863	Bacteria;Bacillota;Bacilli;Bacillales;Staphylococcaceae;Staphylococcus;Staphylococcus aureus
NZ_OX344719.1_1712|OOL12_RS09045	1755660..1756271	-	GCF_947034825.1	NZ_OX344719.1	1712	WP_000475326_1					Staphylococcus_aureus_ST20190863	Bacteria;Bacillota;Bacilli;Bacillales;Staphylococcaceae;Staphylococcus;Staphylococcus aureus
NZ_OX344719.1_1713|OOL12_RS09055	1757217..1758155	+	GCF_947034825.1	NZ_OX344719.1	1713	WP_001822249_1	+	pfam07751	Abi_2	Abi-like protein. This family, found in various bacterial species, contains sequences that are similar to the Abi group of proteins, which are involved in bacteriophage resistance mediated by abortive infection in Lactococcus species. The proteins are thought to have helix-turn-helix motifs, found in many DNA-binding proteins, allowing them to perform their function.	Staphylococcus_aureus_ST20190863	Bacteria;Bacillota;Bacilli;Bacillales;Staphylococcaceae;Staphylococcus;Staphylococcus aureus
NZ_OX344719.1_1714|OOL12_RS09060	1758421..1758663	-	GCF_947034825.1	NZ_OX344719.1	1714	WP_000897044_1		COG0238	RpsR	Ribosomal protein S18 [Translation, ribosomal structure and biogenesis]. Ribosomal protein S18 is part of the Pathway/BioSystem: Ribosome 30S subunit	Staphylococcus_aureus_ST20190863	Bacteria;Bacillota;Bacilli;Bacillales;Staphylococcaceae;Staphylococcus;Staphylococcus aureus
NZ_OX344719.1_1715|OOL12_RS09065	1758715..1759218	-	GCF_947034825.1	NZ_OX344719.1	1715	WP_000934799_1		COG0629	Ssb	Single-stranded DNA-binding protein [Replication, recombination and repair].	Staphylococcus_aureus_ST20190863	Bacteria;Bacillota;Bacilli;Bacillales;Staphylococcaceae;Staphylococcus;Staphylococcus aureus
NZ_OX344719.1_1716|OOL12_RS09070	1759239..1759535	-	GCF_947034825.1	NZ_OX344719.1	1716	WP_001261460_1		pfam01250	Ribosomal_S6	Ribosomal protein S6.	Staphylococcus_aureus_ST20190863	Bacteria;Bacillota;Bacilli;Bacillales;Staphylococcaceae;Staphylococcus;Staphylococcus aureus
NZ_OX344719.1_1717|OOL12_RS09075	1759779..1759970	+	GCF_947034825.1	NZ_OX344719.1	1717	WP_001052483_1					Staphylococcus_aureus_ST20190863	Bacteria;Bacillota;Bacilli;Bacillales;Staphylococcaceae;Staphylococcus;Staphylococcus aureus
NZ_OX344719.1_1718|OOL12_RS09080	1760056..1761153	-	GCF_947034825.1	NZ_OX344719.1	1718	WP_001218732_1		COG0012	GTP1	Ribosome-binding ATPase YchF, GTP1/OBG family [Translation, ribosomal structure and biogenesis].	Staphylococcus_aureus_ST20190863	Bacteria;Bacillota;Bacilli;Bacillales;Staphylococcaceae;Staphylococcus;Staphylococcus aureus
===	NZ_CP036495.1_532|EZZ81_RS02705	11	GCF_025985525.1	NZ_CP036495.1							Pseudomonas_viridiflava_Psy35	Bacteria;Pseudomonadota;Gammaproteobacteria;Pseudomonadales;Pseudomonadaceae;Pseudomonas;Pseudomonas viridiflava
NZ_CP036495.1_527|EZZ81_RS02680	567797..568423	-	GCF_025985525.1	NZ_CP036495.1	527	WP_069142817_1		cd01012	YcaC_related	YcaC related amidohydrolases; E.coli YcaC is an homooctameric hydrolase with unknown specificity. Despite its weak sequence similarity, it is structurally related to other amidohydrolases and shares conserved active site residues with them. Multimerisation interface seems not to be conserved in all members.	Pseudomonas_viridiflava_Psy35	Bacteria;Pseudomonadota;Gammaproteobacteria;Pseudomonadales;Pseudomonadaceae;Pseudomonas;Pseudomonas viridiflava
NZ_CP036495.1_528|EZZ81_RS02685	568641..569219	-	GCF_025985525.1	NZ_CP036495.1	528	WP_029242334_1		pfam07929	PRiA4_ORF3	Plasmid pRiA4b ORF-3-like protein. Members of this family are similar to the protein product of ORF-3 found on plasmid pRiA4 in the bacterium Agrobacterium rhizogenes. This plasmid is responsible for tumourigenesis at wound sites of plants infected by this bacterium, but the ORF-3 product does not seem to be involved in the pathogenetic process. Other proteins found in this family are annotated as being putative TnpR resolvases (Swiss:Q9LCU7, Swiss:Q50439), but no further evidence was found to back this. Moreover, another member of this family is described as a probable lexA repressor and in fact carries a LexA DNA binding domain (pfam01726), but no references were found to expand on this.	Pseudomonas_viridiflava_Psy35	Bacteria;Pseudomonadota;Gammaproteobacteria;Pseudomonadales;Pseudomonadaceae;Pseudomonas;Pseudomonas viridiflava
NZ_CP036495.1_529|EZZ81_RS02690	569605..570024	-	GCF_025985525.1	NZ_CP036495.1	529	WP_134674833_1					Pseudomonas_viridiflava_Psy35	Bacteria;Pseudomonadota;Gammaproteobacteria;Pseudomonadales;Pseudomonadaceae;Pseudomonas;Pseudomonas viridiflava
NZ_CP036495.1_530|EZZ81_RS02695	570305..570541	+	GCF_025985525.1	NZ_CP036495.1	530	WP_029242333_1		cd00093	HTH_XRE	Helix-turn-helix XRE-family like proteins. Prokaryotic DNA binding proteins belonging to the xenobiotic response element family of transcriptional regulators.	Pseudomonas_viridiflava_Psy35	Bacteria;Pseudomonadota;Gammaproteobacteria;Pseudomonadales;Pseudomonadaceae;Pseudomonas;Pseudomonas viridiflava
NZ_CP036495.1_531|EZZ81_RS02700	570814..571050	+	GCF_025985525.1	NZ_CP036495.1	531	WP_029242332_1		cd00093	HTH_XRE	Helix-turn-helix XRE-family like proteins. Prokaryotic DNA binding proteins belonging to the xenobiotic response element family of transcriptional regulators.	Pseudomonas_viridiflava_Psy35	Bacteria;Pseudomonadota;Gammaproteobacteria;Pseudomonadales;Pseudomonadaceae;Pseudomonas;Pseudomonas viridiflava
NZ_CP036495.1_532|EZZ81_RS02705	571280..572341	+	GCF_025985525.1	NZ_CP036495.1	532	WP_029242331_1	+	pfam07751	Abi_2	Abi-like protein. This family, found in various bacterial species, contains sequences that are similar to the Abi group of proteins, which are involved in bacteriophage resistance mediated by abortive infection in Lactococcus species. The proteins are thought to have helix-turn-helix motifs, found in many DNA-binding proteins, allowing them to perform their function.	Pseudomonas_viridiflava_Psy35	Bacteria;Pseudomonadota;Gammaproteobacteria;Pseudomonadales;Pseudomonadaceae;Pseudomonas;Pseudomonas viridiflava
NZ_CP036495.1_533|EZZ81_RS02715	572593..575043	-	GCF_025985525.1	NZ_CP036495.1	533	WP_050575382_1		cd01948	EAL	EAL domain. This domain is found in diverse bacterial signaling proteins. It is called EAL after its conserved residues and is also known as domain of unknown function 2 (DUF2). The EAL domain has been shown to stimulate degradation of a second messenger, cyclic di-GMP, and is a good candidate for a diguanylate phosphodiesterase function. Together with the GGDEF domain, EAL might be involved in regulating cell surface adhesiveness in bacteria.	Pseudomonas_viridiflava_Psy35	Bacteria;Pseudomonadota;Gammaproteobacteria;Pseudomonadales;Pseudomonadaceae;Pseudomonas;Pseudomonas viridiflava
NZ_CP036495.1_534|EZZ81_RS02720	575462..577312	-	GCF_025985525.1	NZ_CP036495.1	534	WP_029242330_1		COG0568	RpoD	DNA-directed RNA polymerase, sigma subunit (sigma70/sigma32) [Transcription]. DNA-directed RNA polymerase, sigma subunit (sigma70/sigma32) is part of the Pathway/BioSystem: RNA polymerase	Pseudomonas_viridiflava_Psy35	Bacteria;Pseudomonadota;Gammaproteobacteria;Pseudomonadales;Pseudomonadaceae;Pseudomonas;Pseudomonas viridiflava
NZ_CP036495.1_535|EZZ81_RS02725	577380..579335	-	GCF_025985525.1	NZ_CP036495.1	535	WP_029242329_1		COG0358	DnaG	DNA primase (bacterial type) [Replication, recombination and repair].	Pseudomonas_viridiflava_Psy35	Bacteria;Pseudomonadota;Gammaproteobacteria;Pseudomonadales;Pseudomonadaceae;Pseudomonas;Pseudomonas viridiflava
NZ_CP036495.1_536|EZZ81_RS02730	579741..579956	-	GCF_025985525.1	NZ_CP036495.1	536	WP_002551877_1		COG0828	RpsU	Ribosomal protein S21 [Translation, ribosomal structure and biogenesis]. Ribosomal protein S21 is part of the Pathway/BioSystem: Ribosome 30S subunit	Pseudomonas_viridiflava_Psy35	Bacteria;Pseudomonadota;Gammaproteobacteria;Pseudomonadales;Pseudomonadaceae;Pseudomonas;Pseudomonas viridiflava
NZ_CP036495.1_537|EZZ81_RS02735	580155..581180	+	GCF_025985525.1	NZ_CP036495.1	537	WP_029242328_1		cd24133	ASKHA_NBD_TsaD_bac	nucleotide-binding domain (NBD) of bacterial tRNA N6-adenosine threonylcarbamoyltransferase TsaD and similar proteins. TsaD (EC 2.3.1.234), also called N6-L-threonylcarbamoyladenine synthase, t(6)A synthase, t(6)A37 threonylcarbamoyladenosine biosynthesis protein TsaD, or tRNA threonylcarbamoyladenosine biosynthesis protein TsaD, is required for the formation of a threonylcarbamoyl group on adenosine at position 37 (t(6)A37) in tRNAs that read codons beginning with adenine. It is involved in the transfer of the threonylcarbamoyl moiety of threonylcarbamoyl-AMP (TC-AMP) to the N6 group of A37, together with TsaE and TsaB. TsaD likely plays a direct catalytic role in this reaction.	Pseudomonas_viridiflava_Psy35	Bacteria;Pseudomonadota;Gammaproteobacteria;Pseudomonadales;Pseudomonadaceae;Pseudomonas;Pseudomonas viridiflava
===	NZ_CP067006.1_310|JH269_RS01650	11	GCF_028751505.1	NZ_CP067006.1							Xanthomonas_campestris_pv._campestris_54-2	Bacteria;Pseudomonadota;Gammaproteobacteria;Xanthomonadales;Xanthomonadaceae;Xanthomonas;Xanthomonas campestris
NZ_CP067006.1_305|JH269_RS01625	381053..381925	-	GCF_028751505.1	NZ_CP067006.1	305	WP_267315070_1		cd00537	MTHFR	Methylenetetrahydrofolate reductase (MTHFR). 5,10-Methylenetetrahydrofolate is reduced to 5-methyltetrahydrofolate by methylenetetrahydrofolate reductase, a cytoplasmic, NAD(P)-dependent enzyme. 5-methyltetrahydrofolate is utilized by methionine synthase to convert homocysteine to methionine. The enzymatic mechanism is a ping-pong bi-bi mechanism, in which NAD(P)+ release precedes the binding of methylenetetrahydrofolate and the acceptor is free FAD. The family includes the 5,10-methylenetetrahydrofolate reductase EC:1.7.99.5 from prokaryotes and methylenetetrahydrofolate reductase EC: 1.5.1.20 from eukaryotes. The bacterial enzyme is a homotetramer and NADH is the preferred reductant while the eukaryotic enzyme is a homodimer and NADPH is the preferred reductant. In humans, there are several clinically significant mutations in MTHFR that result in hyperhomocysteinemia, which is a risk factor for the development of cardiovascular disease.	Xanthomonas_campestris_pv._campestris_54-2	Bacteria;Pseudomonadota;Gammaproteobacteria;Xanthomonadales;Xanthomonadaceae;Xanthomonas;Xanthomonas campestris
NZ_CP067006.1_306|JH269_RS01630	382041..382946	-	GCF_028751505.1	NZ_CP067006.1	306	WP_228424868_1		cd08441	PBP2_MetR	The C-terminal substrate binding domain of LysR-type transcriptional regulator metR, which regulates the expression of methionine biosynthetic genes, contains type 2 periplasmic binding fold. MetR, a member of the LysR family, is a positive regulator for the metA, metE, metF, and metH genes. The sulfur-containing amino acid methionine is the universal initiator of protein synthesis in all known organisms and its derivative S-adenosylmethionine (SAM) and autoinducer-2 (AI-2) are involved in various cellular processes. SAM plays a central role as methyl donor in methylation reactions, which are essential for the biosynthesis of phospholipids, proteins, DNA and RNA. The interspecies signaling molecule AI-2 is involved in cell-cell communication process (quorum sensing) and gene regulation in bacteria. Although methionine biosynthetic enzymes and metabolic pathways are well conserved in bacteria, the regulation of methionine biosynthesis involves various regulatory mechanisms. In Escherichia coli and Salmonella enterica serovar Typhimurium, MetJ and MetR regulate the expression of methionine biosynthetic genes. The MetJ repressor negatively regulates the E. coli met genes, except for metH. Several of these genes are also under the positive control of MetR with homocysteine as a co-inducer. In Bacillus subtilis, the met genes are controlled by S-box termination-antitermination system. This substrate-binding domain shows significant homology to the type 2 periplasmic binding proteins (PBP2), which are responsible for the uptake of a variety of substrates such as phosphate, sulfate, polysaccharides, lysine/arginine/ornithine, and histidine. The PBP2 bind their ligand in the cleft between these domains in a manner resembling a Venus flytrap. After binding their specific ligand with high affinity, they can interact with a cognate membrane transport complex comprised of two integral membrane domains and two cytoplasmically located ATPase domains. This interaction triggers the ligand translocation across the cytoplasmic membrane energized by ATP hydrolysis.	Xanthomonas_campestris_pv._campestris_54-2	Bacteria;Pseudomonadota;Gammaproteobacteria;Xanthomonadales;Xanthomonadaceae;Xanthomonas;Xanthomonas campestris
NZ_CP067006.1_307|JH269_RS01635	383044..383637	+	GCF_028751505.1	NZ_CP067006.1	307	WP_181921110_1		COG0431	SsuE	NAD(P)H-dependent FMN reductase [Energy production and conversion].	Xanthomonas_campestris_pv._campestris_54-2	Bacteria;Pseudomonadota;Gammaproteobacteria;Xanthomonadales;Xanthomonadaceae;Xanthomonas;Xanthomonas campestris
NZ_CP067006.1_308|JH269_RS01640	383807..384826	+	GCF_028751505.1	NZ_CP067006.1	308	WP_267314679_1		pfam08908	MesX	Putative oxygenase MesX. This family represents MesX, the putative oxygenase component of an oxygen-dependent methionine synthase MesD. It is required for MesD for activity.	Xanthomonas_campestris_pv._campestris_54-2	Bacteria;Pseudomonadota;Gammaproteobacteria;Xanthomonadales;Xanthomonadaceae;Xanthomonas;Xanthomonas campestris
NZ_CP067006.1_309|JH269_RS01645	384819..385850	+	GCF_028751505.1	NZ_CP067006.1	309	WP_267314680_1		cd03311	CIMS_C_terminal_like	CIMS - Cobalamine-independent methonine synthase, or MetE, C-terminal domain_like. Many members have been characterized as 5-methyltetrahydropteroyltriglutamate-homocysteine methyltransferases, EC:2.1.1.14, mostly from bacteria and plants. This enzyme catalyses the last step in the production of methionine by transferring a methyl group from 5-methyltetrahydrofolate to L-homocysteine without using an intermediate methyl carrier. The active enzyme has a dual (beta-alpha)8-barrel structure, and this model covers the C-terminal barrel, and a few single-barrel sequences most similar to the C-terminal barrel. It is assumed that the homologous N-terminal barrel has evolved from the C-terminus via gene duplication and has subsequently lost binding sites, and it seems as if the two barrels forming the active enzyme may sometimes reside on different polypeptides. The C-terminal domain incorporates the Zinc ion, which binds and activates homocysteine. Sidechains from both barrels contribute to the binding of the folate substrate.	Xanthomonas_campestris_pv._campestris_54-2	Bacteria;Pseudomonadota;Gammaproteobacteria;Xanthomonadales;Xanthomonadaceae;Xanthomonas;Xanthomonas campestris
NZ_CP067006.1_310|JH269_RS01650	386334..387254	+	GCF_028751505.1	NZ_CP067006.1	310	WP_014509335_1	+	pfam07751	Abi_2	Abi-like protein. This family, found in various bacterial species, contains sequences that are similar to the Abi group of proteins, which are involved in bacteriophage resistance mediated by abortive infection in Lactococcus species. The proteins are thought to have helix-turn-helix motifs, found in many DNA-binding proteins, allowing them to perform their function.	Xanthomonas_campestris_pv._campestris_54-2	Bacteria;Pseudomonadota;Gammaproteobacteria;Xanthomonadales;Xanthomonadaceae;Xanthomonas;Xanthomonas campestris
NZ_CP067006.1_311|JH269_RS01655	387453..388892	-	GCF_028751505.1	NZ_CP067006.1	311	WP_011035575_1		pfam07396	Porin_O_P	Phosphate-selective porin O and P. This family represents a conserved region approximately 400 residues long within the bacterial phosphate-selective porins O and P. These are anion-specific porins, the binding site of which has a higher affinity for phosphate than chloride ions. Porin O has a higher affinity for polyphosphates, while porin P has a higher affinity for orthophosphate. In P. aeruginosa, porin O was found to be expressed only under phosphate-starvation conditions during the stationary growth phase.	Xanthomonas_campestris_pv._campestris_54-2	Bacteria;Pseudomonadota;Gammaproteobacteria;Xanthomonadales;Xanthomonadaceae;Xanthomonas;Xanthomonas campestris
NZ_CP067006.1_312|JH269_RS01660	389645..390532	-	GCF_028751505.1	NZ_CP067006.1	312	WP_267314681_1		cd05269	TMR_SDR_a	triphenylmethane reductase (TMR)-like proteins, NMRa-like, atypical (a) SDRs. TMR is an atypical NADP-binding protein of the SDR family. It lacks the active site residues of the SDRs but has a glycine rich NAD(P)-binding motif that matches the extended SDRs. Proteins in this subgroup however, are more similar in length to the classical SDRs. TMR was identified as a reducer of triphenylmethane dyes, important environmental pollutants. This subgroup also includes Escherichia coli NADPH-dependent quinine oxidoreductase (QOR2), which catalyzes two-electron reduction of quinone; but is unlikely to play a major role in protecting against quinone cytotoxicity. Atypical SDRs are distinct from classical SDRs. Atypical SDRs include biliverdin IX beta reductase (BVR-B,aka flavin reductase), NMRa (a negative transcriptional regulator of various fungi), progesterone 5-beta-reductase like proteins, phenylcoumaran benzylic ether and pinoresinol-lariciresinol reductases, phenylpropene synthases, eugenol synthase, triphenylmethane reductase, isoflavone reductases, and others. SDRs are a functionally diverse family of oxidoreductases that have a single domain with a structurally conserved Rossmann fold, an NAD(P)(H)-binding region, and a structurally diverse C-terminal region. Sequence identity between different SDR enzymes is typically in the 15-30% range; they catalyze a wide range of activities including the metabolism of steroids, cofactors, carbohydrates, lipids, aromatic compounds, and amino acids, and act in redox sensing. Classical SDRs have an TGXXX[AG]XG cofactor binding motif and a YXXXK active site motif, with the Tyr residue of the active site motif serving as a critical catalytic residue (Tyr-151, human 15-hydroxyprostaglandin dehydrogenase numbering). In addition to the Tyr and Lys, there is often an upstream Ser and/or an Asn, contributing to the active site; while substrate binding is in the C-terminal region, which determines specificity. The standard reaction mechanism is a 4-pro-S hydride transfer and proton relay involving the conserved Tyr and Lys, a water molecule stabilized by Asn, and nicotinamide. In addition to the Rossmann fold core region typical of all SDRs, extended SDRs have a less conserved C-terminal extension of approximately 100 amino acids, and typically have a TGXXGXXG cofactor binding motif. Complex (multidomain) SDRs such as ketoreductase domains of fatty acid synthase have a GGXGXXG NAD(P)-binding motif and an altered active site motif (YXXXN). Fungal type ketoacyl reductases have a TGXXXGX(1-2)G NAD(P)-binding motif.	Xanthomonas_campestris_pv._campestris_54-2	Bacteria;Pseudomonadota;Gammaproteobacteria;Xanthomonadales;Xanthomonadaceae;Xanthomonas;Xanthomonas campestris
NZ_CP067006.1_313|JH269_RS01665	390669..391097	+	GCF_028751505.1	NZ_CP067006.1	313	WP_011035577_1		COG1733	HxlR	DNA-binding transcriptional regulator, HxlR family [Transcription].	Xanthomonas_campestris_pv._campestris_54-2	Bacteria;Pseudomonadota;Gammaproteobacteria;Xanthomonadales;Xanthomonadaceae;Xanthomonas;Xanthomonas campestris
NZ_CP067006.1_314|JH269_RS01670	391769..392269	+	GCF_028751505.1	NZ_CP067006.1	314	WP_274496141_1					Xanthomonas_campestris_pv._campestris_54-2	Bacteria;Pseudomonadota;Gammaproteobacteria;Xanthomonadales;Xanthomonadaceae;Xanthomonas;Xanthomonas campestris
NZ_CP067006.1_315|JH269_RS01675	392266..394377	+	GCF_028751505.1	NZ_CP067006.1	315	WP_274496139_1		COG0840	Tar	Methyl-accepting chemotaxis protein (MCP) [Signal transduction mechanisms].	Xanthomonas_campestris_pv._campestris_54-2	Bacteria;Pseudomonadota;Gammaproteobacteria;Xanthomonadales;Xanthomonadaceae;Xanthomonas;Xanthomonas campestris
===	NZ_CP066943.1_3854|JH293_RS20625	11	GCF_028749885.1	NZ_CP066943.1							Xanthomonas_campestris_pv._campestris_12049	Bacteria;Pseudomonadota;Gammaproteobacteria;Xanthomonadales;Xanthomonadaceae;Xanthomonas;Xanthomonas campestris
NZ_CP066943.1_3849|JH293_RS20600	4733501..4735612	-	GCF_028749885.1	NZ_CP066943.1	3849	WP_057671147_1		pfam00015	MCPsignal	Methyl-accepting chemotaxis protein (MCP) signalling domain. This domain is thought to transduce the signal to CheA since it is highly conserved in very diverse MCPs.	Xanthomonas_campestris_pv._campestris_12049	Bacteria;Pseudomonadota;Gammaproteobacteria;Xanthomonadales;Xanthomonadaceae;Xanthomonas;Xanthomonas campestris
NZ_CP066943.1_3850|JH293_RS20605	4735609..4736109	-	GCF_028749885.1	NZ_CP066943.1	3850	WP_057671145_1					Xanthomonas_campestris_pv._campestris_12049	Bacteria;Pseudomonadota;Gammaproteobacteria;Xanthomonadales;Xanthomonadaceae;Xanthomonas;Xanthomonas campestris
NZ_CP066943.1_3851|JH293_RS20610	4736764..4737192	-	GCF_028749885.1	NZ_CP066943.1	3851	WP_011035577_1		COG1733	HxlR	DNA-binding transcriptional regulator, HxlR family [Transcription].	Xanthomonas_campestris_pv._campestris_12049	Bacteria;Pseudomonadota;Gammaproteobacteria;Xanthomonadales;Xanthomonadaceae;Xanthomonas;Xanthomonas campestris
NZ_CP066943.1_3852|JH293_RS20615	4737328..4738215	+	GCF_028749885.1	NZ_CP066943.1	3852	WP_068574351_1		cd05269	TMR_SDR_a	triphenylmethane reductase (TMR)-like proteins, NMRa-like, atypical (a) SDRs. TMR is an atypical NADP-binding protein of the SDR family. It lacks the active site residues of the SDRs but has a glycine rich NAD(P)-binding motif that matches the extended SDRs. Proteins in this subgroup however, are more similar in length to the classical SDRs. TMR was identified as a reducer of triphenylmethane dyes, important environmental pollutants. This subgroup also includes Escherichia coli NADPH-dependent quinine oxidoreductase (QOR2), which catalyzes two-electron reduction of quinone; but is unlikely to play a major role in protecting against quinone cytotoxicity. Atypical SDRs are distinct from classical SDRs. Atypical SDRs include biliverdin IX beta reductase (BVR-B,aka flavin reductase), NMRa (a negative transcriptional regulator of various fungi), progesterone 5-beta-reductase like proteins, phenylcoumaran benzylic ether and pinoresinol-lariciresinol reductases, phenylpropene synthases, eugenol synthase, triphenylmethane reductase, isoflavone reductases, and others. SDRs are a functionally diverse family of oxidoreductases that have a single domain with a structurally conserved Rossmann fold, an NAD(P)(H)-binding region, and a structurally diverse C-terminal region. Sequence identity between different SDR enzymes is typically in the 15-30% range; they catalyze a wide range of activities including the metabolism of steroids, cofactors, carbohydrates, lipids, aromatic compounds, and amino acids, and act in redox sensing. Classical SDRs have an TGXXX[AG]XG cofactor binding motif and a YXXXK active site motif, with the Tyr residue of the active site motif serving as a critical catalytic residue (Tyr-151, human 15-hydroxyprostaglandin dehydrogenase numbering). In addition to the Tyr and Lys, there is often an upstream Ser and/or an Asn, contributing to the active site; while substrate binding is in the C-terminal region, which determines specificity. The standard reaction mechanism is a 4-pro-S hydride transfer and proton relay involving the conserved Tyr and Lys, a water molecule stabilized by Asn, and nicotinamide. In addition to the Rossmann fold core region typical of all SDRs, extended SDRs have a less conserved C-terminal extension of approximately 100 amino acids, and typically have a TGXXGXXG cofactor binding motif. Complex (multidomain) SDRs such as ketoreductase domains of fatty acid synthase have a GGXGXXG NAD(P)-binding motif and an altered active site motif (YXXXN). Fungal type ketoacyl reductases have a TGXXXGX(1-2)G NAD(P)-binding motif.	Xanthomonas_campestris_pv._campestris_12049	Bacteria;Pseudomonadota;Gammaproteobacteria;Xanthomonadales;Xanthomonadaceae;Xanthomonas;Xanthomonas campestris
NZ_CP066943.1_3853|JH293_RS20620	4738979..4740418	+	GCF_028749885.1	NZ_CP066943.1	3853	WP_011035575_1		pfam07396	Porin_O_P	Phosphate-selective porin O and P. This family represents a conserved region approximately 400 residues long within the bacterial phosphate-selective porins O and P. These are anion-specific porins, the binding site of which has a higher affinity for phosphate than chloride ions. Porin O has a higher affinity for polyphosphates, while porin P has a higher affinity for orthophosphate. In P. aeruginosa, porin O was found to be expressed only under phosphate-starvation conditions during the stationary growth phase.	Xanthomonas_campestris_pv._campestris_12049	Bacteria;Pseudomonadota;Gammaproteobacteria;Xanthomonadales;Xanthomonadaceae;Xanthomonas;Xanthomonas campestris
NZ_CP066943.1_3854|JH293_RS20625	4740617..4741537	-	GCF_028749885.1	NZ_CP066943.1	3854	WP_274375892_1	+	COG4823	AbiF	Abortive infection bacteriophage resistance protein [Defense mechanisms].	Xanthomonas_campestris_pv._campestris_12049	Bacteria;Pseudomonadota;Gammaproteobacteria;Xanthomonadales;Xanthomonadaceae;Xanthomonas;Xanthomonas campestris
NZ_CP066943.1_3855|JH293_RS20630	4742020..4743051	-	GCF_028749885.1	NZ_CP066943.1	3855	WP_057671142_1		cd03311	CIMS_C_terminal_like	CIMS - Cobalamine-independent methonine synthase, or MetE, C-terminal domain_like. Many members have been characterized as 5-methyltetrahydropteroyltriglutamate-homocysteine methyltransferases, EC:2.1.1.14, mostly from bacteria and plants. This enzyme catalyses the last step in the production of methionine by transferring a methyl group from 5-methyltetrahydrofolate to L-homocysteine without using an intermediate methyl carrier. The active enzyme has a dual (beta-alpha)8-barrel structure, and this model covers the C-terminal barrel, and a few single-barrel sequences most similar to the C-terminal barrel. It is assumed that the homologous N-terminal barrel has evolved from the C-terminus via gene duplication and has subsequently lost binding sites, and it seems as if the two barrels forming the active enzyme may sometimes reside on different polypeptides. The C-terminal domain incorporates the Zinc ion, which binds and activates homocysteine. Sidechains from both barrels contribute to the binding of the folate substrate.	Xanthomonas_campestris_pv._campestris_12049	Bacteria;Pseudomonadota;Gammaproteobacteria;Xanthomonadales;Xanthomonadaceae;Xanthomonas;Xanthomonas campestris
NZ_CP066943.1_3856|JH293_RS20635	4743044..4744063	-	GCF_028749885.1	NZ_CP066943.1	3856	WP_057671140_1		pfam08908	MesX	Putative oxygenase MesX. This family represents MesX, the putative oxygenase component of an oxygen-dependent methionine synthase MesD. It is required for MesD for activity.	Xanthomonas_campestris_pv._campestris_12049	Bacteria;Pseudomonadota;Gammaproteobacteria;Xanthomonadales;Xanthomonadaceae;Xanthomonas;Xanthomonas campestris
NZ_CP066943.1_3857|JH293_RS20640	4744234..4744827	-	GCF_028749885.1	NZ_CP066943.1	3857	WP_181921110_1		COG0431	SsuE	NAD(P)H-dependent FMN reductase [Energy production and conversion].	Xanthomonas_campestris_pv._campestris_12049	Bacteria;Pseudomonadota;Gammaproteobacteria;Xanthomonadales;Xanthomonadaceae;Xanthomonas;Xanthomonas campestris
NZ_CP066943.1_3858|JH293_RS20645	4744925..4745830	+	GCF_028749885.1	NZ_CP066943.1	3858	WP_011035570_1		cd08441	PBP2_MetR	The C-terminal substrate binding domain of LysR-type transcriptional regulator metR, which regulates the expression of methionine biosynthetic genes, contains type 2 periplasmic binding fold. MetR, a member of the LysR family, is a positive regulator for the metA, metE, metF, and metH genes. The sulfur-containing amino acid methionine is the universal initiator of protein synthesis in all known organisms and its derivative S-adenosylmethionine (SAM) and autoinducer-2 (AI-2) are involved in various cellular processes. SAM plays a central role as methyl donor in methylation reactions, which are essential for the biosynthesis of phospholipids, proteins, DNA and RNA. The interspecies signaling molecule AI-2 is involved in cell-cell communication process (quorum sensing) and gene regulation in bacteria. Although methionine biosynthetic enzymes and metabolic pathways are well conserved in bacteria, the regulation of methionine biosynthesis involves various regulatory mechanisms. In Escherichia coli and Salmonella enterica serovar Typhimurium, MetJ and MetR regulate the expression of methionine biosynthetic genes. The MetJ repressor negatively regulates the E. coli met genes, except for metH. Several of these genes are also under the positive control of MetR with homocysteine as a co-inducer. In Bacillus subtilis, the met genes are controlled by S-box termination-antitermination system. This substrate-binding domain shows significant homology to the type 2 periplasmic binding proteins (PBP2), which are responsible for the uptake of a variety of substrates such as phosphate, sulfate, polysaccharides, lysine/arginine/ornithine, and histidine. The PBP2 bind their ligand in the cleft between these domains in a manner resembling a Venus flytrap. After binding their specific ligand with high affinity, they can interact with a cognate membrane transport complex comprised of two integral membrane domains and two cytoplasmically located ATPase domains. This interaction triggers the ligand translocation across the cytoplasmic membrane energized by ATP hydrolysis.	Xanthomonas_campestris_pv._campestris_12049	Bacteria;Pseudomonadota;Gammaproteobacteria;Xanthomonadales;Xanthomonadaceae;Xanthomonas;Xanthomonas campestris
NZ_CP066943.1_3859|JH293_RS20650	4745943..4746818	+	GCF_028749885.1	NZ_CP066943.1	3859	WP_186009272_1		cd00537	MTHFR	Methylenetetrahydrofolate reductase (MTHFR). 5,10-Methylenetetrahydrofolate is reduced to 5-methyltetrahydrofolate by methylenetetrahydrofolate reductase, a cytoplasmic, NAD(P)-dependent enzyme. 5-methyltetrahydrofolate is utilized by methionine synthase to convert homocysteine to methionine. The enzymatic mechanism is a ping-pong bi-bi mechanism, in which NAD(P)+ release precedes the binding of methylenetetrahydrofolate and the acceptor is free FAD. The family includes the 5,10-methylenetetrahydrofolate reductase EC:1.7.99.5 from prokaryotes and methylenetetrahydrofolate reductase EC: 1.5.1.20 from eukaryotes. The bacterial enzyme is a homotetramer and NADH is the preferred reductant while the eukaryotic enzyme is a homodimer and NADPH is the preferred reductant. In humans, there are several clinically significant mutations in MTHFR that result in hyperhomocysteinemia, which is a risk factor for the development of cardiovascular disease.	Xanthomonas_campestris_pv._campestris_12049	Bacteria;Pseudomonadota;Gammaproteobacteria;Xanthomonadales;Xanthomonadaceae;Xanthomonas;Xanthomonas campestris
===	NZ_CP087853.1_28|LP094_RS14335	11	GCF_025985285.1	NZ_CP087853.1							Moraxella_bovis_SAM57991	Bacteria;Pseudomonadota;Gammaproteobacteria;Moraxellales;Moraxellaceae;Moraxella;Moraxella bovis
NZ_CP087853.1_23|LP094_RS14310	17402..18937	+	GCF_025985285.1	NZ_CP087853.1	23	WP_264676366_1		pfam10412	TrwB_AAD_bind	Type IV secretion-system coupling protein DNA-binding domain. The plasmid conjugative coupling protein TrwB forms hexamers from six structurally very similar protomers. This hexamer contains a central channel running from the cytosolic pole (made up by the AADs) to the membrane pole ending at the transmembrane pore shaped by 12 transmembrane helices, rendering an overall mushroom-like structure. The TrwB_AAD (all-alpha domain) domain appears to be the DNA-binding domain of the structure. TrwB, a basic integral inner-membrane nucleoside-triphosphate-binding protein, is the structural prototype for the type IV secretion system coupling proteins, a family of proteins essential for macromolecular transport between cells and export.	Moraxella_bovis_SAM57991	Bacteria;Pseudomonadota;Gammaproteobacteria;Moraxellales;Moraxellaceae;Moraxella;Moraxella bovis
NZ_CP087853.1_24|LP094_RS14315	18938..22267	+	GCF_025985285.1	NZ_CP087853.1	24	WP_264676367_1		pfam08751	TrwC	TrwC relaxase. Relaxases are DNA strand transferases which function during the conjugative cell to cell DNA transfer. TrwC binds to the origin of transfer (oriT) and melts the double helix.	Moraxella_bovis_SAM57991	Bacteria;Pseudomonadota;Gammaproteobacteria;Moraxellales;Moraxellaceae;Moraxella;Moraxella bovis
NZ_CP087853.1_25|LP094_RS14320	22356..22622	+	GCF_025985285.1	NZ_CP087853.1	25	WP_264676368_1					Moraxella_bovis_SAM57991	Bacteria;Pseudomonadota;Gammaproteobacteria;Moraxellales;Moraxellaceae;Moraxella;Moraxella bovis
NZ_CP087853.1_26|LP094_RS14325	22624..23808	+	GCF_025985285.1	NZ_CP087853.1	26	WP_264676369_1		pfam06414	Zeta_toxin	Zeta toxin. This family consists of several bacterial zeta toxin proteins. Zeta toxin is thought to be part of a postregulational killing system in bacteria. It relies on antitoxin/toxin systems that secure stable inheritance of low and medium copy number plasmids during cell division and kill cells that have lost the plasmid.	Moraxella_bovis_SAM57991	Bacteria;Pseudomonadota;Gammaproteobacteria;Moraxellales;Moraxellaceae;Moraxella;Moraxella bovis
NZ_CP087853.1_27|LP094_RS14330	23879..24058	+	GCF_025985285.1	NZ_CP087853.1	27	WP_264676370_1		cd22233	RHH_CopAso-like	ribbon-helix-helix domain of Shewanella oneidensis type II antitoxin CopA(SO), and similar proteins. This family includes the N-terminal ribbon-helix-helix (RHH) domain of Shewanella oneidensis CopA(SO), a newly identified type II antitoxin, as well as the N-terminal RHH domain of Escherichia coli PutA flavoprotein, among other similar proteins, many of which are as yet uncharacterized. CopA(SO) is a typical RHH antitoxin that includes an ordered N-terminal domain (CopA(SO)-N) and a disordered C-terminal domain (CopA(SO)-C). Biophysical investigation indicates allosteric effects of CopA(SO)-N on CopA(SO)-C; DNA binding of CopA(SO)-N appears to induce CopA(SO)-C to fold and self-associate the C-terminal domain. The multifunctional E. coli proline utilization A (PutA) flavoprotein functions as a membrane-associated proline catabolic enzyme as well as a transcriptional repressor of the proline utilization genes putA and putP. The N-terminal domain of PutA is a transcriptional regulator with an RHH fold; structure studies show that it forms a homodimer to bind one DNA duplex. This family also includes orphan antitoxin ParD2, an antitoxin component of a non-functional type II toxin-antitoxin (TA system); it does not neutralize the effect of any of the RelE or ParE toxins.	Moraxella_bovis_SAM57991	Bacteria;Pseudomonadota;Gammaproteobacteria;Moraxellales;Moraxellaceae;Moraxella;Moraxella bovis
NZ_CP087853.1_28|LP094_RS14335	24113..25144	+	GCF_025985285.1	NZ_CP087853.1	28	WP_264676371_1	+	pfam07751	Abi_2	Abi-like protein. This family, found in various bacterial species, contains sequences that are similar to the Abi group of proteins, which are involved in bacteriophage resistance mediated by abortive infection in Lactococcus species. The proteins are thought to have helix-turn-helix motifs, found in many DNA-binding proteins, allowing them to perform their function.	Moraxella_bovis_SAM57991	Bacteria;Pseudomonadota;Gammaproteobacteria;Moraxellales;Moraxellaceae;Moraxella;Moraxella bovis
NZ_CP087853.1_29|LP094_RS14340	25350..25748	-	GCF_025985285.1	NZ_CP087853.1	29	WP_264676372_1					Moraxella_bovis_SAM57991	Bacteria;Pseudomonadota;Gammaproteobacteria;Moraxellales;Moraxellaceae;Moraxella;Moraxella bovis
NZ_CP087853.1_30|LP094_RS14345	25906..26556	+	GCF_025985285.1	NZ_CP087853.1	30	WP_264676373_1		cd03768	SR_ResInv	Serine Recombinase (SR) family, Resolvase and Invertase subfamily, catalytic domain; members contain a C-terminal DNA binding domain. Serine recombinases catalyze site-specific recombination of DNA molecules by a concerted, four-strand cleavage and rejoining mechanism which involves a transient phosphoserine linkage between DNA and the enzyme. They are functionally versatile and include resolvases, invertases, integrases, and transposases. Resolvases and invertases affect resolution or inversion and comprise a major phylogenic group. Resolvases (e.g. Tn3, gamma-delta, and Tn5044) normally recombine two sites in direct repeat causing deletion of the DNA between the sites. Invertases (e.g. Gin and Hin) recombine sites in inverted repeat to invert the DNA between the sites. Cointegrate resolution with gamma-delta resolvase requires the formation of a synaptosome of three resolvase dimers bound to each of two res sites on the DNA. Also included in this subfamily are some putative integrases including a sequence from bacteriophage phi-FC1.	Moraxella_bovis_SAM57991	Bacteria;Pseudomonadota;Gammaproteobacteria;Moraxellales;Moraxellaceae;Moraxella;Moraxella bovis
NZ_CP087853.1_31|LP094_RS14350	26647..30219	-	GCF_025985285.1	NZ_CP087853.1	31	WP_264676374_1		COG4227	ArdC	Antirestriction protein ArdC [Replication, recombination and repair].	Moraxella_bovis_SAM57991	Bacteria;Pseudomonadota;Gammaproteobacteria;Moraxellales;Moraxellaceae;Moraxella;Moraxella bovis
NZ_CP087853.1_32|LP094_RS14355	30231..30440	-	GCF_025985285.1	NZ_CP087853.1	32	WP_264676375_1					Moraxella_bovis_SAM57991	Bacteria;Pseudomonadota;Gammaproteobacteria;Moraxellales;Moraxellaceae;Moraxella;Moraxella bovis
NZ_CP087853.1_33|LP094_RS14360	30631..30936	-	GCF_025985285.1	NZ_CP087853.1	33	WP_264676376_1					Moraxella_bovis_SAM57991	Bacteria;Pseudomonadota;Gammaproteobacteria;Moraxellales;Moraxellaceae;Moraxella;Moraxella bovis
===	NZ_CP087842.1_11|LP107_RS14195	11	GCF_025985205.1	NZ_CP087842.1							Moraxella_bovis_SAM58116	Bacteria;Pseudomonadota;Gammaproteobacteria;Moraxellales;Moraxellaceae;Moraxella;Moraxella bovis
NZ_CP087842.1_6|LP107_RS14170	3145..4680	+	GCF_025985205.1	NZ_CP087842.1	6	WP_264676366_1		pfam10412	TrwB_AAD_bind	Type IV secretion-system coupling protein DNA-binding domain. The plasmid conjugative coupling protein TrwB forms hexamers from six structurally very similar protomers. This hexamer contains a central channel running from the cytosolic pole (made up by the AADs) to the membrane pole ending at the transmembrane pore shaped by 12 transmembrane helices, rendering an overall mushroom-like structure. The TrwB_AAD (all-alpha domain) domain appears to be the DNA-binding domain of the structure. TrwB, a basic integral inner-membrane nucleoside-triphosphate-binding protein, is the structural prototype for the type IV secretion system coupling proteins, a family of proteins essential for macromolecular transport between cells and export.	Moraxella_bovis_SAM58116	Bacteria;Pseudomonadota;Gammaproteobacteria;Moraxellales;Moraxellaceae;Moraxella;Moraxella bovis
NZ_CP087842.1_7|LP107_RS14175	4681..8010	+	GCF_025985205.1	NZ_CP087842.1	7	WP_264676367_1		pfam08751	TrwC	TrwC relaxase. Relaxases are DNA strand transferases which function during the conjugative cell to cell DNA transfer. TrwC binds to the origin of transfer (oriT) and melts the double helix.	Moraxella_bovis_SAM58116	Bacteria;Pseudomonadota;Gammaproteobacteria;Moraxellales;Moraxellaceae;Moraxella;Moraxella bovis
NZ_CP087842.1_8|LP107_RS14180	8099..8365	+	GCF_025985205.1	NZ_CP087842.1	8	WP_264676368_1					Moraxella_bovis_SAM58116	Bacteria;Pseudomonadota;Gammaproteobacteria;Moraxellales;Moraxellaceae;Moraxella;Moraxella bovis
NZ_CP087842.1_9|LP107_RS14185	8367..9551	+	GCF_025985205.1	NZ_CP087842.1	9	WP_264676369_1		pfam06414	Zeta_toxin	Zeta toxin. This family consists of several bacterial zeta toxin proteins. Zeta toxin is thought to be part of a postregulational killing system in bacteria. It relies on antitoxin/toxin systems that secure stable inheritance of low and medium copy number plasmids during cell division and kill cells that have lost the plasmid.	Moraxella_bovis_SAM58116	Bacteria;Pseudomonadota;Gammaproteobacteria;Moraxellales;Moraxellaceae;Moraxella;Moraxella bovis
NZ_CP087842.1_10|LP107_RS14190	9622..9801	+	GCF_025985205.1	NZ_CP087842.1	10	WP_264676370_1		cd22233	RHH_CopAso-like	ribbon-helix-helix domain of Shewanella oneidensis type II antitoxin CopA(SO), and similar proteins. This family includes the N-terminal ribbon-helix-helix (RHH) domain of Shewanella oneidensis CopA(SO), a newly identified type II antitoxin, as well as the N-terminal RHH domain of Escherichia coli PutA flavoprotein, among other similar proteins, many of which are as yet uncharacterized. CopA(SO) is a typical RHH antitoxin that includes an ordered N-terminal domain (CopA(SO)-N) and a disordered C-terminal domain (CopA(SO)-C). Biophysical investigation indicates allosteric effects of CopA(SO)-N on CopA(SO)-C; DNA binding of CopA(SO)-N appears to induce CopA(SO)-C to fold and self-associate the C-terminal domain. The multifunctional E. coli proline utilization A (PutA) flavoprotein functions as a membrane-associated proline catabolic enzyme as well as a transcriptional repressor of the proline utilization genes putA and putP. The N-terminal domain of PutA is a transcriptional regulator with an RHH fold; structure studies show that it forms a homodimer to bind one DNA duplex. This family also includes orphan antitoxin ParD2, an antitoxin component of a non-functional type II toxin-antitoxin (TA system); it does not neutralize the effect of any of the RelE or ParE toxins.	Moraxella_bovis_SAM58116	Bacteria;Pseudomonadota;Gammaproteobacteria;Moraxellales;Moraxellaceae;Moraxella;Moraxella bovis
NZ_CP087842.1_11|LP107_RS14195	9856..10887	+	GCF_025985205.1	NZ_CP087842.1	11	WP_264676371_1	+	pfam07751	Abi_2	Abi-like protein. This family, found in various bacterial species, contains sequences that are similar to the Abi group of proteins, which are involved in bacteriophage resistance mediated by abortive infection in Lactococcus species. The proteins are thought to have helix-turn-helix motifs, found in many DNA-binding proteins, allowing them to perform their function.	Moraxella_bovis_SAM58116	Bacteria;Pseudomonadota;Gammaproteobacteria;Moraxellales;Moraxellaceae;Moraxella;Moraxella bovis
NZ_CP087842.1_12|LP107_RS14200	11093..11491	-	GCF_025985205.1	NZ_CP087842.1	12	WP_264676372_1					Moraxella_bovis_SAM58116	Bacteria;Pseudomonadota;Gammaproteobacteria;Moraxellales;Moraxellaceae;Moraxella;Moraxella bovis
NZ_CP087842.1_13|LP107_RS14205	11649..12299	+	GCF_025985205.1	NZ_CP087842.1	13	WP_264676373_1		cd03768	SR_ResInv	Serine Recombinase (SR) family, Resolvase and Invertase subfamily, catalytic domain; members contain a C-terminal DNA binding domain. Serine recombinases catalyze site-specific recombination of DNA molecules by a concerted, four-strand cleavage and rejoining mechanism which involves a transient phosphoserine linkage between DNA and the enzyme. They are functionally versatile and include resolvases, invertases, integrases, and transposases. Resolvases and invertases affect resolution or inversion and comprise a major phylogenic group. Resolvases (e.g. Tn3, gamma-delta, and Tn5044) normally recombine two sites in direct repeat causing deletion of the DNA between the sites. Invertases (e.g. Gin and Hin) recombine sites in inverted repeat to invert the DNA between the sites. Cointegrate resolution with gamma-delta resolvase requires the formation of a synaptosome of three resolvase dimers bound to each of two res sites on the DNA. Also included in this subfamily are some putative integrases including a sequence from bacteriophage phi-FC1.	Moraxella_bovis_SAM58116	Bacteria;Pseudomonadota;Gammaproteobacteria;Moraxellales;Moraxellaceae;Moraxella;Moraxella bovis
NZ_CP087842.1_14|LP107_RS14210	12390..15962	-	GCF_025985205.1	NZ_CP087842.1	14	WP_264676374_1		COG4227	ArdC	Antirestriction protein ArdC [Replication, recombination and repair].	Moraxella_bovis_SAM58116	Bacteria;Pseudomonadota;Gammaproteobacteria;Moraxellales;Moraxellaceae;Moraxella;Moraxella bovis
NZ_CP087842.1_15|LP107_RS14215	15974..16183	-	GCF_025985205.1	NZ_CP087842.1	15	WP_264676375_1					Moraxella_bovis_SAM58116	Bacteria;Pseudomonadota;Gammaproteobacteria;Moraxellales;Moraxellaceae;Moraxella;Moraxella bovis
NZ_CP087842.1_16|LP107_RS14220	16374..16679	-	GCF_025985205.1	NZ_CP087842.1	16	WP_264676376_1					Moraxella_bovis_SAM58116	Bacteria;Pseudomonadota;Gammaproteobacteria;Moraxellales;Moraxellaceae;Moraxella;Moraxella bovis
===	NZ_CP087795.1_5|LP112_RS14125	10	GCF_025984365.1	NZ_CP087795.1							Moraxella_bovis_SAM57959	Bacteria;Pseudomonadota;Gammaproteobacteria;Moraxellales;Moraxellaceae;Moraxella;Moraxella bovis
NZ_CP087795.1_1|LP112_RS14105	872..4201	+	GCF_025984365.1	NZ_CP087795.1	1	WP_264676367_1		pfam08751	TrwC	TrwC relaxase. Relaxases are DNA strand transferases which function during the conjugative cell to cell DNA transfer. TrwC binds to the origin of transfer (oriT) and melts the double helix.	Moraxella_bovis_SAM57959	Bacteria;Pseudomonadota;Gammaproteobacteria;Moraxellales;Moraxellaceae;Moraxella;Moraxella bovis
NZ_CP087795.1_2|LP112_RS14110	4290..4556	+	GCF_025984365.1	NZ_CP087795.1	2	WP_264676368_1					Moraxella_bovis_SAM57959	Bacteria;Pseudomonadota;Gammaproteobacteria;Moraxellales;Moraxellaceae;Moraxella;Moraxella bovis
NZ_CP087795.1_3|LP112_RS14115	4558..5742	+	GCF_025984365.1	NZ_CP087795.1	3	WP_264676369_1		pfam06414	Zeta_toxin	Zeta toxin. This family consists of several bacterial zeta toxin proteins. Zeta toxin is thought to be part of a postregulational killing system in bacteria. It relies on antitoxin/toxin systems that secure stable inheritance of low and medium copy number plasmids during cell division and kill cells that have lost the plasmid.	Moraxella_bovis_SAM57959	Bacteria;Pseudomonadota;Gammaproteobacteria;Moraxellales;Moraxellaceae;Moraxella;Moraxella bovis
NZ_CP087795.1_4|LP112_RS14120	5813..5992	+	GCF_025984365.1	NZ_CP087795.1	4	WP_264676370_1		cd22233	RHH_CopAso-like	ribbon-helix-helix domain of Shewanella oneidensis type II antitoxin CopA(SO), and similar proteins. This family includes the N-terminal ribbon-helix-helix (RHH) domain of Shewanella oneidensis CopA(SO), a newly identified type II antitoxin, as well as the N-terminal RHH domain of Escherichia coli PutA flavoprotein, among other similar proteins, many of which are as yet uncharacterized. CopA(SO) is a typical RHH antitoxin that includes an ordered N-terminal domain (CopA(SO)-N) and a disordered C-terminal domain (CopA(SO)-C). Biophysical investigation indicates allosteric effects of CopA(SO)-N on CopA(SO)-C; DNA binding of CopA(SO)-N appears to induce CopA(SO)-C to fold and self-associate the C-terminal domain. The multifunctional E. coli proline utilization A (PutA) flavoprotein functions as a membrane-associated proline catabolic enzyme as well as a transcriptional repressor of the proline utilization genes putA and putP. The N-terminal domain of PutA is a transcriptional regulator with an RHH fold; structure studies show that it forms a homodimer to bind one DNA duplex. This family also includes orphan antitoxin ParD2, an antitoxin component of a non-functional type II toxin-antitoxin (TA system); it does not neutralize the effect of any of the RelE or ParE toxins.	Moraxella_bovis_SAM57959	Bacteria;Pseudomonadota;Gammaproteobacteria;Moraxellales;Moraxellaceae;Moraxella;Moraxella bovis
NZ_CP087795.1_5|LP112_RS14125	6125..7078	+	GCF_025984365.1	NZ_CP087795.1	5	WP_264698075_1	+	pfam07751	Abi_2	Abi-like protein. This family, found in various bacterial species, contains sequences that are similar to the Abi group of proteins, which are involved in bacteriophage resistance mediated by abortive infection in Lactococcus species. The proteins are thought to have helix-turn-helix motifs, found in many DNA-binding proteins, allowing them to perform their function.	Moraxella_bovis_SAM57959	Bacteria;Pseudomonadota;Gammaproteobacteria;Moraxellales;Moraxellaceae;Moraxella;Moraxella bovis
NZ_CP087795.1_6|LP112_RS14130	7284..7682	-	GCF_025984365.1	NZ_CP087795.1	6	WP_264676372_1					Moraxella_bovis_SAM57959	Bacteria;Pseudomonadota;Gammaproteobacteria;Moraxellales;Moraxellaceae;Moraxella;Moraxella bovis
NZ_CP087795.1_7|LP112_RS14135	7840..8490	+	GCF_025984365.1	NZ_CP087795.1	7	WP_264676373_1		cd03768	SR_ResInv	Serine Recombinase (SR) family, Resolvase and Invertase subfamily, catalytic domain; members contain a C-terminal DNA binding domain. Serine recombinases catalyze site-specific recombination of DNA molecules by a concerted, four-strand cleavage and rejoining mechanism which involves a transient phosphoserine linkage between DNA and the enzyme. They are functionally versatile and include resolvases, invertases, integrases, and transposases. Resolvases and invertases affect resolution or inversion and comprise a major phylogenic group. Resolvases (e.g. Tn3, gamma-delta, and Tn5044) normally recombine two sites in direct repeat causing deletion of the DNA between the sites. Invertases (e.g. Gin and Hin) recombine sites in inverted repeat to invert the DNA between the sites. Cointegrate resolution with gamma-delta resolvase requires the formation of a synaptosome of three resolvase dimers bound to each of two res sites on the DNA. Also included in this subfamily are some putative integrases including a sequence from bacteriophage phi-FC1.	Moraxella_bovis_SAM57959	Bacteria;Pseudomonadota;Gammaproteobacteria;Moraxellales;Moraxellaceae;Moraxella;Moraxella bovis
NZ_CP087795.1_8|LP112_RS14140	8581..12153	-	GCF_025984365.1	NZ_CP087795.1	8	WP_264676374_1		COG4227	ArdC	Antirestriction protein ArdC [Replication, recombination and repair].	Moraxella_bovis_SAM57959	Bacteria;Pseudomonadota;Gammaproteobacteria;Moraxellales;Moraxellaceae;Moraxella;Moraxella bovis
NZ_CP087795.1_9|LP112_RS14145	12165..12374	-	GCF_025984365.1	NZ_CP087795.1	9	WP_264676375_1					Moraxella_bovis_SAM57959	Bacteria;Pseudomonadota;Gammaproteobacteria;Moraxellales;Moraxellaceae;Moraxella;Moraxella bovis
NZ_CP087795.1_10|LP112_RS14150	12565..12870	-	GCF_025984365.1	NZ_CP087795.1	10	WP_264676376_1					Moraxella_bovis_SAM57959	Bacteria;Pseudomonadota;Gammaproteobacteria;Moraxellales;Moraxellaceae;Moraxella;Moraxella bovis
===	NZ_CP087767.1_31|LP096_RS14260	9	GCF_025983385.1	NZ_CP087767.1							Moraxella_bovis_SAM109246	Bacteria;Pseudomonadota;Gammaproteobacteria;Moraxellales;Moraxellaceae;Moraxella;Moraxella bovis
NZ_CP087767.1_26|LP096_RS14235	20891..22426	+	GCF_025983385.1	NZ_CP087767.1	26	WP_264676366_1		pfam10412	TrwB_AAD_bind	Type IV secretion-system coupling protein DNA-binding domain. The plasmid conjugative coupling protein TrwB forms hexamers from six structurally very similar protomers. This hexamer contains a central channel running from the cytosolic pole (made up by the AADs) to the membrane pole ending at the transmembrane pore shaped by 12 transmembrane helices, rendering an overall mushroom-like structure. The TrwB_AAD (all-alpha domain) domain appears to be the DNA-binding domain of the structure. TrwB, a basic integral inner-membrane nucleoside-triphosphate-binding protein, is the structural prototype for the type IV secretion system coupling proteins, a family of proteins essential for macromolecular transport between cells and export.	Moraxella_bovis_SAM109246	Bacteria;Pseudomonadota;Gammaproteobacteria;Moraxellales;Moraxellaceae;Moraxella;Moraxella bovis
NZ_CP087767.1_27|LP096_RS14240	22427..25756	+	GCF_025983385.1	NZ_CP087767.1	27	WP_264676367_1		pfam08751	TrwC	TrwC relaxase. Relaxases are DNA strand transferases which function during the conjugative cell to cell DNA transfer. TrwC binds to the origin of transfer (oriT) and melts the double helix.	Moraxella_bovis_SAM109246	Bacteria;Pseudomonadota;Gammaproteobacteria;Moraxellales;Moraxellaceae;Moraxella;Moraxella bovis
NZ_CP087767.1_28|LP096_RS14245	25845..26111	+	GCF_025983385.1	NZ_CP087767.1	28	WP_264676368_1					Moraxella_bovis_SAM109246	Bacteria;Pseudomonadota;Gammaproteobacteria;Moraxellales;Moraxellaceae;Moraxella;Moraxella bovis
NZ_CP087767.1_29|LP096_RS14250	26113..27297	+	GCF_025983385.1	NZ_CP087767.1	29	WP_264676369_1		pfam06414	Zeta_toxin	Zeta toxin. This family consists of several bacterial zeta toxin proteins. Zeta toxin is thought to be part of a postregulational killing system in bacteria. It relies on antitoxin/toxin systems that secure stable inheritance of low and medium copy number plasmids during cell division and kill cells that have lost the plasmid.	Moraxella_bovis_SAM109246	Bacteria;Pseudomonadota;Gammaproteobacteria;Moraxellales;Moraxellaceae;Moraxella;Moraxella bovis
NZ_CP087767.1_30|LP096_RS14255	27368..27547	+	GCF_025983385.1	NZ_CP087767.1	30	WP_264676370_1		cd22233	RHH_CopAso-like	ribbon-helix-helix domain of Shewanella oneidensis type II antitoxin CopA(SO), and similar proteins. This family includes the N-terminal ribbon-helix-helix (RHH) domain of Shewanella oneidensis CopA(SO), a newly identified type II antitoxin, as well as the N-terminal RHH domain of Escherichia coli PutA flavoprotein, among other similar proteins, many of which are as yet uncharacterized. CopA(SO) is a typical RHH antitoxin that includes an ordered N-terminal domain (CopA(SO)-N) and a disordered C-terminal domain (CopA(SO)-C). Biophysical investigation indicates allosteric effects of CopA(SO)-N on CopA(SO)-C; DNA binding of CopA(SO)-N appears to induce CopA(SO)-C to fold and self-associate the C-terminal domain. The multifunctional E. coli proline utilization A (PutA) flavoprotein functions as a membrane-associated proline catabolic enzyme as well as a transcriptional repressor of the proline utilization genes putA and putP. The N-terminal domain of PutA is a transcriptional regulator with an RHH fold; structure studies show that it forms a homodimer to bind one DNA duplex. This family also includes orphan antitoxin ParD2, an antitoxin component of a non-functional type II toxin-antitoxin (TA system); it does not neutralize the effect of any of the RelE or ParE toxins.	Moraxella_bovis_SAM109246	Bacteria;Pseudomonadota;Gammaproteobacteria;Moraxellales;Moraxellaceae;Moraxella;Moraxella bovis
NZ_CP087767.1_31|LP096_RS14260	27602..28633	+	GCF_025983385.1	NZ_CP087767.1	31	WP_264676371_1	+	pfam07751	Abi_2	Abi-like protein. This family, found in various bacterial species, contains sequences that are similar to the Abi group of proteins, which are involved in bacteriophage resistance mediated by abortive infection in Lactococcus species. The proteins are thought to have helix-turn-helix motifs, found in many DNA-binding proteins, allowing them to perform their function.	Moraxella_bovis_SAM109246	Bacteria;Pseudomonadota;Gammaproteobacteria;Moraxellales;Moraxellaceae;Moraxella;Moraxella bovis
NZ_CP087767.1_32|LP096_RS14265	28839..29237	-	GCF_025983385.1	NZ_CP087767.1	32	WP_264676372_1					Moraxella_bovis_SAM109246	Bacteria;Pseudomonadota;Gammaproteobacteria;Moraxellales;Moraxellaceae;Moraxella;Moraxella bovis
NZ_CP087767.1_33|LP096_RS14270	29395..30045	+	GCF_025983385.1	NZ_CP087767.1	33	WP_264676373_1		cd03768	SR_ResInv	Serine Recombinase (SR) family, Resolvase and Invertase subfamily, catalytic domain; members contain a C-terminal DNA binding domain. Serine recombinases catalyze site-specific recombination of DNA molecules by a concerted, four-strand cleavage and rejoining mechanism which involves a transient phosphoserine linkage between DNA and the enzyme. They are functionally versatile and include resolvases, invertases, integrases, and transposases. Resolvases and invertases affect resolution or inversion and comprise a major phylogenic group. Resolvases (e.g. Tn3, gamma-delta, and Tn5044) normally recombine two sites in direct repeat causing deletion of the DNA between the sites. Invertases (e.g. Gin and Hin) recombine sites in inverted repeat to invert the DNA between the sites. Cointegrate resolution with gamma-delta resolvase requires the formation of a synaptosome of three resolvase dimers bound to each of two res sites on the DNA. Also included in this subfamily are some putative integrases including a sequence from bacteriophage phi-FC1.	Moraxella_bovis_SAM109246	Bacteria;Pseudomonadota;Gammaproteobacteria;Moraxellales;Moraxellaceae;Moraxella;Moraxella bovis
NZ_CP087767.1_34|LP096_RS14105	30136..33708	-	GCF_025983385.1	NZ_CP087767.1	34	WP_264676374_1		COG4227	ArdC	Antirestriction protein ArdC [Replication, recombination and repair].	Moraxella_bovis_SAM109246	Bacteria;Pseudomonadota;Gammaproteobacteria;Moraxellales;Moraxellaceae;Moraxella;Moraxella bovis
===	NZ_OW970317.1_118|OOS96_RS23755	11	GCF_943184895.1	NZ_OW970317.1							Pantoea_agglomerans_DAPP-PG734	Bacteria;Pseudomonadota;Gammaproteobacteria;Enterobacterales;Erwiniaceae;Pantoea;Pantoea agglomerans
NZ_OW970317.1_113|OOS96_RS23730	112167..112406	-	GCF_943184895.1	NZ_OW970317.1	113	WP_050491390_1					Pantoea_agglomerans_DAPP-PG734	Bacteria;Pseudomonadota;Gammaproteobacteria;Enterobacterales;Erwiniaceae;Pantoea;Pantoea agglomerans
NZ_OW970317.1_114|OOS96_RS23735	112452..112682	-	GCF_943184895.1	NZ_OW970317.1	114	WP_095708341_1					Pantoea_agglomerans_DAPP-PG734	Bacteria;Pseudomonadota;Gammaproteobacteria;Enterobacterales;Erwiniaceae;Pantoea;Pantoea agglomerans
NZ_OW970317.1_115|OOS96_RS23740	112719..113342	-	GCF_943184895.1	NZ_OW970317.1	115	WP_033764861_1		cd02042	ParAB_family	partition proteins ParAB family. ParA and ParB of Caulobacter crescentus belong to a conserved family of bacterial proteins implicated in chromosome segregation. ParB binds to DNA sequences adjacent to the origin of replication and localizes to opposite cell poles shortly following the initiation of DNA replication. ParB regulates the ParA ATPase activity by promoting nucleotide exchange in a fashion reminiscent of the exchange factors of eukaryotic G proteins. ADP-bound ParA binds single-stranded DNA, whereas the ATP-bound form dissociates ParB from its DNA binding sites. Increasing the fraction of ParA-ADP in the cell inhibits cell division, suggesting that this simple nucleotide switch may regulate cytokinesis. ParA shares sequence similarity to a conserved and widespread family of ATPases which includes the repA protein of the repABC operon in Rhizobium etli symbiotic plasmid. This operon is involved in the plasmid replication and partition.	Pantoea_agglomerans_DAPP-PG734	Bacteria;Pseudomonadota;Gammaproteobacteria;Enterobacterales;Erwiniaceae;Pantoea;Pantoea agglomerans
NZ_OW970317.1_116|OOS96_RS23745	113472..114764	+	GCF_943184895.1	NZ_OW970317.1	116	WP_050491399_1		pfam06666	DUF1173	Protein of unknown function (DUF1173). This family contains a group of hypothetical bacterial proteins that contain three conserved cysteine residues towards the N-terminal. The function of these proteins is unknown.	Pantoea_agglomerans_DAPP-PG734	Bacteria;Pseudomonadota;Gammaproteobacteria;Enterobacterales;Erwiniaceae;Pantoea;Pantoea agglomerans
NZ_OW970317.1_117|OOS96_RS23750	114877..115605	-	GCF_943184895.1	NZ_OW970317.1	117	WP_033764858_1		cd01193	INT_IntI_C	Integron integrase and similar protiens, C-terminal catalytic domain. Integron integrases mediate site-specific DNA recombination between a proximal primary site (attI) and a secondary target site (attC) found within mobile gene cassettes encoding resistance or virulence factors. Unlike other site specific recombinases, the attC sites lack sequence conservation. Integron integrase exhibits broader DNA specificity by recognizing the non-conserved attC sites. The structure shows that DNA target site recognition are not dependent on canonical DNA but on the position of two flipped-out bases that interact in cis and in trans with the integrase. Integron-integrases are present in many natural occurring mobile elements, including transposons and conjugative plasmids. Vibrio, Shewanella, Xanthomonas, and Pseudomonas species harbor chromosomal super-integrons. All integron-integrases carry large inserts unlike the TnpF ermF-like proteins also seen in this group.	Pantoea_agglomerans_DAPP-PG734	Bacteria;Pseudomonadota;Gammaproteobacteria;Enterobacterales;Erwiniaceae;Pantoea;Pantoea agglomerans
NZ_OW970317.1_118|OOS96_RS23755	116173..117237	+	GCF_943184895.1	NZ_OW970317.1	118	WP_031594598_1	+	pfam07751	Abi_2	Abi-like protein. This family, found in various bacterial species, contains sequences that are similar to the Abi group of proteins, which are involved in bacteriophage resistance mediated by abortive infection in Lactococcus species. The proteins are thought to have helix-turn-helix motifs, found in many DNA-binding proteins, allowing them to perform their function.	Pantoea_agglomerans_DAPP-PG734	Bacteria;Pseudomonadota;Gammaproteobacteria;Enterobacterales;Erwiniaceae;Pantoea;Pantoea agglomerans
NZ_OW970317.1_119|OOS96_RS23760	117254..118639	+	GCF_943184895.1	NZ_OW970317.1	119	WP_050491398_1					Pantoea_agglomerans_DAPP-PG734	Bacteria;Pseudomonadota;Gammaproteobacteria;Enterobacterales;Erwiniaceae;Pantoea;Pantoea agglomerans
NZ_OW970317.1_120|OOS96_RS23765	118736..119290	+	GCF_943184895.1	NZ_OW970317.1	120	WP_031594596_1					Pantoea_agglomerans_DAPP-PG734	Bacteria;Pseudomonadota;Gammaproteobacteria;Enterobacterales;Erwiniaceae;Pantoea;Pantoea agglomerans
NZ_OW970317.1_121|OOS96_RS23770	119470..120489	-	GCF_943184895.1	NZ_OW970317.1	121	WP_031594595_1		cd02042	ParAB_family	partition proteins ParAB family. ParA and ParB of Caulobacter crescentus belong to a conserved family of bacterial proteins implicated in chromosome segregation. ParB binds to DNA sequences adjacent to the origin of replication and localizes to opposite cell poles shortly following the initiation of DNA replication. ParB regulates the ParA ATPase activity by promoting nucleotide exchange in a fashion reminiscent of the exchange factors of eukaryotic G proteins. ADP-bound ParA binds single-stranded DNA, whereas the ATP-bound form dissociates ParB from its DNA binding sites. Increasing the fraction of ParA-ADP in the cell inhibits cell division, suggesting that this simple nucleotide switch may regulate cytokinesis. ParA shares sequence similarity to a conserved and widespread family of ATPases which includes the repA protein of the repABC operon in Rhizobium etli symbiotic plasmid. This operon is involved in the plasmid replication and partition.	Pantoea_agglomerans_DAPP-PG734	Bacteria;Pseudomonadota;Gammaproteobacteria;Enterobacterales;Erwiniaceae;Pantoea;Pantoea agglomerans
NZ_OW970317.1_122|OOS96_RS23780	121108..122130	-	GCF_943184895.1	NZ_OW970317.1	122	WP_031594277_1		COG3547	COG3547	Transposase [Mobilome: prophages, transposons].	Pantoea_agglomerans_DAPP-PG734	Bacteria;Pseudomonadota;Gammaproteobacteria;Enterobacterales;Erwiniaceae;Pantoea;Pantoea agglomerans
NZ_OW970317.1_123|OOS96_RS23785	122154..125192	-	GCF_943184895.1	NZ_OW970317.1	123	WP_031594276_1		pfam01526	DDE_Tnp_Tn3	Tn3 transposase DDE domain. This family includes transposases of Tn3, Tn21, Tn1721, Tn2501, Tn3926 transposons from E-coli. The specific binding of the Tn3 transposase to DNA has been demonstrated. Sequence analysis has suggested that the invariant triad of Asp689, Asp765, Glu895 (numbering as in Tn3) may correspond to the D-D-35-E motif previously implicated in the catalysis of numerous transposases.	Pantoea_agglomerans_DAPP-PG734	Bacteria;Pseudomonadota;Gammaproteobacteria;Enterobacterales;Erwiniaceae;Pantoea;Pantoea agglomerans
===	NZ_JASWEV010000001.1_1303|QSI24_RS06760	11	GCF_030286285.1	NZ_JASWEV010000001.1							Klebsiella_quasipneumoniae_UTM00013	Bacteria;Pseudomonadota;Gammaproteobacteria;Enterobacterales;Enterobacteriaceae;Klebsiella;Klebsiella quasipneumoniae
NZ_JASWEV010000001.1_1298|QSI24_RS06730	1352885..1353322	+	GCF_030286285.1	NZ_JASWEV010000001.1	1298	WP_227507030_1					Klebsiella_quasipneumoniae_UTM00013	Bacteria;Pseudomonadota;Gammaproteobacteria;Enterobacterales;Enterobacteriaceae;Klebsiella;Klebsiella quasipneumoniae
NZ_JASWEV010000001.1_1299|QSI24_RS06740	1354037..1354726	-	GCF_030286285.1	NZ_JASWEV010000001.1	1299	WP_064391549_1					Klebsiella_quasipneumoniae_UTM00013	Bacteria;Pseudomonadota;Gammaproteobacteria;Enterobacterales;Enterobacteriaceae;Klebsiella;Klebsiella quasipneumoniae
NZ_JASWEV010000001.1_1300|QSI24_RS06745	1354917..1355273	-	GCF_030286285.1	NZ_JASWEV010000001.1	1300	WP_286072190_1					Klebsiella_quasipneumoniae_UTM00013	Bacteria;Pseudomonadota;Gammaproteobacteria;Enterobacterales;Enterobacteriaceae;Klebsiella;Klebsiella quasipneumoniae
NZ_JASWEV010000001.1_1301|QSI24_RS06750	1355728..1355982	+	GCF_030286285.1	NZ_JASWEV010000001.1	1301	WP_064391553_1					Klebsiella_quasipneumoniae_UTM00013	Bacteria;Pseudomonadota;Gammaproteobacteria;Enterobacterales;Enterobacteriaceae;Klebsiella;Klebsiella quasipneumoniae
NZ_JASWEV010000001.1_1302|QSI24_RS06755	1356452..1357114	+	GCF_030286285.1	NZ_JASWEV010000001.1	1302	WP_064391555_1					Klebsiella_quasipneumoniae_UTM00013	Bacteria;Pseudomonadota;Gammaproteobacteria;Enterobacterales;Enterobacteriaceae;Klebsiella;Klebsiella quasipneumoniae
NZ_JASWEV010000001.1_1303|QSI24_RS06760	1357378..1358376	+	GCF_030286285.1	NZ_JASWEV010000001.1	1303	WP_286072191_1	+	COG4823	AbiF	Abortive infection bacteriophage resistance protein [Defense mechanisms].	Klebsiella_quasipneumoniae_UTM00013	Bacteria;Pseudomonadota;Gammaproteobacteria;Enterobacterales;Enterobacteriaceae;Klebsiella;Klebsiella quasipneumoniae
NZ_JASWEV010000001.1_1304|QSI24_RS06765	1358428..1358859	-	GCF_030286285.1	NZ_JASWEV010000001.1	1304	WP_064391558_1					Klebsiella_quasipneumoniae_UTM00013	Bacteria;Pseudomonadota;Gammaproteobacteria;Enterobacterales;Enterobacteriaceae;Klebsiella;Klebsiella quasipneumoniae
NZ_JASWEV010000001.1_1305|QSI24_RS06770	1359078..1359371	+	GCF_030286285.1	NZ_JASWEV010000001.1	1305	WP_048269709_1					Klebsiella_quasipneumoniae_UTM00013	Bacteria;Pseudomonadota;Gammaproteobacteria;Enterobacterales;Enterobacteriaceae;Klebsiella;Klebsiella quasipneumoniae
NZ_JASWEV010000001.1_1306|QSI24_RS06775	1359615..1360730	+	GCF_030286285.1	NZ_JASWEV010000001.1	1306	WP_046878705_1		cd00796	INT_Rci_Hp1_C	Shufflon-specific DNA recombinase Rci and Bacteriophage Hp1_like integrase, C-terminal catalytic domain. Rci protein is a tyrosine recombinase specifically involved in Shufflon type of DNA rearrangement in bacteria. The shufflon of plasmid R64 consists of four invertible DNA segments which are separated and flanked by seven 19-bp repeat sequences. RCI recombinase facilitates the site-specific recombination between any inverted repeats results in an inversion of the DNA segment(s) either independently or in groups. HP1 integrase promotes site-specific recombination of the HP1 genome into that of Haemophilus influenza. Bacteriophage Hp1_like integrases are tyrosine based site specific recombinases. They belong to the superfamily of DNA breaking-rejoining enzymes, which share the same fold in their catalytic domain and the overall reaction mechanism. The catalytic domain contains six conserved active site residues. Their overall reaction mechanism is essentially identical and involves cleavage of a single strand of a DNA duplex by nucleophilic attack of a conserved tyrosine to give a 3' phosphotyrosyl protein-DNA adduct. In the second rejoining step, a terminal 5' hydroxyl attacks the covalent adduct to release the enzyme and generate duplex DNA.	Klebsiella_quasipneumoniae_UTM00013	Bacteria;Pseudomonadota;Gammaproteobacteria;Enterobacterales;Enterobacteriaceae;Klebsiella;Klebsiella quasipneumoniae
NZ_JASWEV010000001.1_1307|QSI24_RS06780	1360968..1362047	+	GCF_030286285.1	NZ_JASWEV010000001.1	1307	WP_065903374_1		COG0673	MviM	Predicted dehydrogenase [General function prediction only].	Klebsiella_quasipneumoniae_UTM00013	Bacteria;Pseudomonadota;Gammaproteobacteria;Enterobacterales;Enterobacteriaceae;Klebsiella;Klebsiella quasipneumoniae
NZ_JASWEV010000001.1_1308|QSI24_RS06785	1362097..1362315	+	GCF_030286285.1	NZ_JASWEV010000001.1	1308	WP_004201901_1		pfam07191	zinc-ribbons_6	zinc-ribbons. This family consists of several short, hypothetical bacterial proteins of around 70 residues in length. Members of this family have 8 highly conserved cysteine residues, which form two zinc ribbon domains.	Klebsiella_quasipneumoniae_UTM00013	Bacteria;Pseudomonadota;Gammaproteobacteria;Enterobacterales;Enterobacteriaceae;Klebsiella;Klebsiella quasipneumoniae
===	NZ_AP019732.1_123|FNQ92_RS28370	11	GCF_006742565.1	NZ_AP019732.1							Bacillus_anthracis_PCr	Bacteria;Bacillota;Bacilli;Bacillales;Bacillaceae;Bacillus;Bacillus anthracis
NZ_AP019732.1_118|FNQ92_RS28340	149397..149594	-	GCF_006742565.1	NZ_AP019732.1	118	WP_001978086_1		COG1476	XRE	DNA-binding transcriptional regulator, XRE-family HTH domain [Transcription].	Bacillus_anthracis_PCr	Bacteria;Bacillota;Bacilli;Bacillales;Bacillaceae;Bacillus;Bacillus anthracis
NZ_AP019732.1_119|FNQ92_RS28345	150159..150341	+	GCF_006742565.1	NZ_AP019732.1	119	WP_000435025_1					Bacillus_anthracis_PCr	Bacteria;Bacillota;Bacilli;Bacillales;Bacillaceae;Bacillus;Bacillus anthracis
NZ_AP019732.1_120|FNQ92_RS28350	150463..151899	+	GCF_006742565.1	NZ_AP019732.1	120	WP_001054007_1		pfam01609	DDE_Tnp_1	Transposase DDE domain. Transposase proteins are necessary for efficient DNA transposition. This domain is a member of the DDE superfamily, which contain three carboxylate residues that are believed to be responsible for coordinating metal ions needed for catalysis. The catalytic activity of this enzyme involves DNA cleavage at a specific site followed by a strand transfer reaction. This family contains transposases for IS4, IS421, IS5377, IS427, IS402, IS1355, IS5, which was original isolated in bacteriophage lambda.	Bacillus_anthracis_PCr	Bacteria;Bacillota;Bacilli;Bacillales;Bacillaceae;Bacillus;Bacillus anthracis
NZ_AP019732.1_121|FNQ92_RS28355	152165..153595	-	GCF_006742565.1	NZ_AP019732.1	121	WP_001056966_1		pfam01609	DDE_Tnp_1	Transposase DDE domain. Transposase proteins are necessary for efficient DNA transposition. This domain is a member of the DDE superfamily, which contain three carboxylate residues that are believed to be responsible for coordinating metal ions needed for catalysis. The catalytic activity of this enzyme involves DNA cleavage at a specific site followed by a strand transfer reaction. This family contains transposases for IS4, IS421, IS5377, IS427, IS402, IS1355, IS5, which was original isolated in bacteriophage lambda.	Bacillus_anthracis_PCr	Bacteria;Bacillota;Bacilli;Bacillales;Bacillaceae;Bacillus;Bacillus anthracis
NZ_AP019732.1_122|FNQ92_RS28360	153781..154362	-	GCF_006742565.1	NZ_AP019732.1	122	WP_000908384_1		COG1246	ArgA	N-acetylglutamate synthase or related acetyltransferase, GNAT family [Amino acid transport and metabolism]. N-acetylglutamate synthase or related acetyltransferase, GNAT family is part of the Pathway/BioSystem: Arginine biosynthesis	Bacillus_anthracis_PCr	Bacteria;Bacillota;Bacilli;Bacillales;Bacillaceae;Bacillus;Bacillus anthracis
NZ_AP019732.1_123|FNQ92_RS28370	155082..156164	+	GCF_006742565.1	NZ_AP019732.1	123	WP_000337109_1	+	pfam07751	Abi_2	Abi-like protein. This family, found in various bacterial species, contains sequences that are similar to the Abi group of proteins, which are involved in bacteriophage resistance mediated by abortive infection in Lactococcus species. The proteins are thought to have helix-turn-helix motifs, found in many DNA-binding proteins, allowing them to perform their function.	Bacillus_anthracis_PCr	Bacteria;Bacillota;Bacilli;Bacillales;Bacillaceae;Bacillus;Bacillus anthracis
NZ_AP019732.1_124|FNQ92_RS28385	158682..159266	+	GCF_006742565.1	NZ_AP019732.1	124	WP_000124744_1		COG1309	AcrR	DNA-binding protein, AcrR family, includes nucleoid occlusion protein SlmA [Transcription].	Bacillus_anthracis_PCr	Bacteria;Bacillota;Bacilli;Bacillales;Bacillaceae;Bacillus;Bacillus anthracis
NZ_AP019732.1_125|FNQ92_RS28390	159282..160061	+	GCF_006742565.1	NZ_AP019732.1	125	WP_000581648_1		pfam13427	DUF4111	Domain of unknown function (DUF4111). Although the exact function of this domain is not known it frequently appears downstream of the family Nucleotidyltransferase, pfam01909. It is also found in species associated with methicillin-resistant bacteria.	Bacillus_anthracis_PCr	Bacteria;Bacillota;Bacilli;Bacillales;Bacillaceae;Bacillus;Bacillus anthracis
NZ_AP019732.1_126|FNQ92_RS28400	161409..162335	+	GCF_006742565.1	NZ_AP019732.1	126	WP_001259112_1					Bacillus_anthracis_PCr	Bacteria;Bacillota;Bacilli;Bacillales;Bacillaceae;Bacillus;Bacillus anthracis
NZ_AP019732.1_127|FNQ92_RS29885	162401..163795	-	GCF_006742565.1	NZ_AP019732.1	127	WP_000275738_1		pfam04326	AlbA_2	Putative DNA-binding domain. This family belongs to the AlbA clan of DNA-binding domains.	Bacillus_anthracis_PCr	Bacteria;Bacillota;Bacilli;Bacillales;Bacillaceae;Bacillus;Bacillus anthracis
NZ_AP019732.1_128|FNQ92_RS28415	164112..164399	+	GCF_006742565.1	NZ_AP019732.1	128	WP_003163492_1					Bacillus_anthracis_PCr	Bacteria;Bacillota;Bacilli;Bacillales;Bacillaceae;Bacillus;Bacillus anthracis
===	NZ_CP118087.1_960|PUW54_RS05415	11	GCF_029011765.1	NZ_CP118087.1							Lactobacillus_crispatus_VSI08	Bacteria;Bacillota;Bacilli;Lactobacillales;Lactobacillaceae;Lactobacillus;Lactobacillus crispatus
NZ_CP118087.1_955|PUW54_RS05390	1044757..1045404	-	GCF_029011765.1	NZ_CP118087.1	955	WP_005722150_1					Lactobacillus_crispatus_VSI08	Bacteria;Bacillota;Bacilli;Lactobacillales;Lactobacillaceae;Lactobacillus;Lactobacillus crispatus
NZ_CP118087.1_956|PUW54_RS05395	1045575..1046453	+	GCF_029011765.1	NZ_CP118087.1	956	WP_005719205_1		COG1284	YitT	Uncharacterized membrane-anchored protein YitT, contains DUF161 and DUF2179 domains [Function unknown].	Lactobacillus_crispatus_VSI08	Bacteria;Bacillota;Bacilli;Lactobacillales;Lactobacillaceae;Lactobacillus;Lactobacillus crispatus
NZ_CP118087.1_957|PUW54_RS05400	1047502..1047669	+	GCF_029011765.1	NZ_CP118087.1	957	WP_005719203_1					Lactobacillus_crispatus_VSI08	Bacteria;Bacillota;Bacilli;Lactobacillales;Lactobacillaceae;Lactobacillus;Lactobacillus crispatus
NZ_CP118087.1_958|PUW54_RS05405	1047818..1048852	+	GCF_029011765.1	NZ_CP118087.1	958	WP_005729050_1		COG2826	Tra8	Transposase and inactivated derivatives, IS30 family [Mobilome: prophages, transposons].	Lactobacillus_crispatus_VSI08	Bacteria;Bacillota;Bacilli;Lactobacillales;Lactobacillaceae;Lactobacillus;Lactobacillus crispatus
NZ_CP118087.1_959|PUW54_RS05410	1048980..1049669	+	GCF_029011765.1	NZ_CP118087.1	959	WP_005722152_1					Lactobacillus_crispatus_VSI08	Bacteria;Bacillota;Bacilli;Lactobacillales;Lactobacillaceae;Lactobacillus;Lactobacillus crispatus
NZ_CP118087.1_960|PUW54_RS05415	1049842..1050846	+	GCF_029011765.1	NZ_CP118087.1	960	WP_005719198_1	+	COG4823	AbiF	Abortive infection bacteriophage resistance protein [Defense mechanisms].	Lactobacillus_crispatus_VSI08	Bacteria;Bacillota;Bacilli;Lactobacillales;Lactobacillaceae;Lactobacillus;Lactobacillus crispatus
NZ_CP118087.1_961|PUW54_RS05420	1051054..1052280	+	GCF_029011765.1	NZ_CP118087.1	961	WP_274984737_1		cd01189	INT_ICEBs1_C_like	C-terminal catalytic domain of integrases from bacterial phages and conjugate transposons. This family of tyrosine based site-specific integrases is has origins in bacterial phages and conjugate transposons. One member is the integrase from Bacillus subtilis conjugative transposon ICEBs1. ICEBs1 can be excised and transfered to various recipients in response to DNA damage or high concentrations of potential mating partners. The family belongs to the superfamily of DNA breaking-rejoining enzymes, which share the same fold in their catalytic domain and the overall reaction mechanism. The catalytic domain contains six conserved active site residues. Their overall reaction mechanism involves cleavage of a single strand of a DNA duplex by nucleophilic attack of a conserved tyrosine to give a 3' phosphotyrosyl protein-DNA adduct. In the second rejoining step, a terminal 5' hydroxyl attacks the covalent adduct to release the enzyme and generate duplex DNA.	Lactobacillus_crispatus_VSI08	Bacteria;Bacillota;Bacilli;Lactobacillales;Lactobacillaceae;Lactobacillus;Lactobacillus crispatus
NZ_CP118087.1_962|PUW54_RS05425	1052308..1053342	-	GCF_029011765.1	NZ_CP118087.1	962	WP_005728483_1		COG2826	Tra8	Transposase and inactivated derivatives, IS30 family [Mobilome: prophages, transposons].	Lactobacillus_crispatus_VSI08	Bacteria;Bacillota;Bacilli;Lactobacillales;Lactobacillaceae;Lactobacillus;Lactobacillus crispatus
NZ_CP118087.1_963|PUW54_RS05430	1053613..1053993	-	GCF_029011765.1	NZ_CP118087.1	963	WP_005719195_1		pfam10711	DUF2513	Hypothetical protein (DUF2513). This family is found in bacteria. The function is not known.	Lactobacillus_crispatus_VSI08	Bacteria;Bacillota;Bacilli;Lactobacillales;Lactobacillaceae;Lactobacillus;Lactobacillus crispatus
NZ_CP118087.1_964|PUW54_RS05435	1054006..1054632	-	GCF_029011765.1	NZ_CP118087.1	964	WP_005719194_1		pfam00717	Peptidase_S24	Peptidase S24-like.	Lactobacillus_crispatus_VSI08	Bacteria;Bacillota;Bacilli;Lactobacillales;Lactobacillaceae;Lactobacillus;Lactobacillus crispatus
NZ_CP118087.1_965|PUW54_RS05440	1054765..1054989	+	GCF_029011765.1	NZ_CP118087.1	965	WP_005719193_1		cd00093	HTH_XRE	Helix-turn-helix XRE-family like proteins. Prokaryotic DNA binding proteins belonging to the xenobiotic response element family of transcriptional regulators.	Lactobacillus_crispatus_VSI08	Bacteria;Bacillota;Bacilli;Lactobacillales;Lactobacillaceae;Lactobacillus;Lactobacillus crispatus
===	NZ_CP118087.1_2046|PUW54_RS11110	11	GCF_029011765.1	NZ_CP118087.1							Lactobacillus_crispatus_VSI08	Bacteria;Bacillota;Bacilli;Lactobacillales;Lactobacillaceae;Lactobacillus;Lactobacillus crispatus
NZ_CP118087.1_2041|PUW54_RS11085	2204235..2205734	-	GCF_029011765.1	NZ_CP118087.1	2041	WP_005720043_1		cd07786	FGGY_EcGK_like	Escherichia coli glycerol kinase-like proteins; belongs to the FGGY family of carbohydrate kinases. This subgroup is composed of mostly bacterial and archaeal glycerol kinases (GK), including the well characterized proteins from Escherichia coli (EcGK), Thermococcus kodakaraensis (TkGK), and Enterococcus casseliflavus (EnGK). GKs contain two large domains separated by a deep cleft that forms the active site. This model includes both the N-terminal domain, which adopts a ribonuclease H-like fold, and the structurally related C-terminal domain. The high affinity ATP binding site of EcGK is created only by a substrate-induced conformational change, which is initiated by protein-protein interactions through complex formation with enzyme IIAGlc (also known as IIIGlc), the glucose-specific phosphocarrier protein of the phosphotransferase system (PTS). EcGK exists in a dimer-tetramer equilibrium. IIAGlc binds to both EcGK dimer and tetramer, and inhibits the uptake and subsequent metabolism of glycerol and maltose. Another well-known allosteric regulator of EcGK is fructose 1,6-bisphosphate (FBP), which binds to the EcGK tetramer and plays an essential role in the stabilization of the inactive tetrameric form. EcGK requires Mg2+ for its enzymatic activity. Members in this subgroup belong to the FGGY family of carbohydrate kinases	Lactobacillus_crispatus_VSI08	Bacteria;Bacillota;Bacilli;Lactobacillales;Lactobacillaceae;Lactobacillus;Lactobacillus crispatus
NZ_CP118087.1_2042|PUW54_RS11090	2205859..2206674	+	GCF_029011765.1	NZ_CP118087.1	2042	WP_005720042_1		pfam08543	Phos_pyr_kin	Phosphomethylpyrimidine kinase. This enzyme EC:2.7.4.7 is part of the Thiamine pyrophosphate (TPP) synthesis pathway, TPP is an essential cofactor for many enzymes.	Lactobacillus_crispatus_VSI08	Bacteria;Bacillota;Bacilli;Lactobacillales;Lactobacillaceae;Lactobacillus;Lactobacillus crispatus
NZ_CP118087.1_2043|PUW54_RS11095	2206807..2207001	-	GCF_029011765.1	NZ_CP118087.1	2043	WP_060464241_1					Lactobacillus_crispatus_VSI08	Bacteria;Bacillota;Bacilli;Lactobacillales;Lactobacillaceae;Lactobacillus;Lactobacillus crispatus
NZ_CP118087.1_2044|PUW54_RS11100	2207393..2208226	-	GCF_029011765.1	NZ_CP118087.1	2044	WP_005720039_1		cd00093	HTH_XRE	Helix-turn-helix XRE-family like proteins. Prokaryotic DNA binding proteins belonging to the xenobiotic response element family of transcriptional regulators.	Lactobacillus_crispatus_VSI08	Bacteria;Bacillota;Bacilli;Lactobacillales;Lactobacillaceae;Lactobacillus;Lactobacillus crispatus
NZ_CP118087.1_2045|PUW54_RS11105	2208669..2208800	-	GCF_029011765.1	NZ_CP118087.1	2045	WP_005720037_1					Lactobacillus_crispatus_VSI08	Bacteria;Bacillota;Bacilli;Lactobacillales;Lactobacillaceae;Lactobacillus;Lactobacillus crispatus
NZ_CP118087.1_2046|PUW54_RS11110	2208871..2209980	-	GCF_029011765.1	NZ_CP118087.1	2046	WP_005720036_1	+	pfam07751	Abi_2	Abi-like protein. This family, found in various bacterial species, contains sequences that are similar to the Abi group of proteins, which are involved in bacteriophage resistance mediated by abortive infection in Lactococcus species. The proteins are thought to have helix-turn-helix motifs, found in many DNA-binding proteins, allowing them to perform their function.	Lactobacillus_crispatus_VSI08	Bacteria;Bacillota;Bacilli;Lactobacillales;Lactobacillaceae;Lactobacillus;Lactobacillus crispatus
NZ_CP118087.1_2047|PUW54_RS11115	2210145..2211551	-	GCF_029011765.1	NZ_CP118087.1	2047	WP_005727954_1		pfam06782	UPF0236	Uncharacterized protein family (UPF0236). This is a family of unknown function found in Bacteria. Some family members are thought to be transposases.	Lactobacillus_crispatus_VSI08	Bacteria;Bacillota;Bacilli;Lactobacillales;Lactobacillaceae;Lactobacillus;Lactobacillus crispatus
NZ_CP118087.1_2048|PUW54_RS11120	2211801..2213027	-	GCF_029011765.1	NZ_CP118087.1	2048	WP_005720035_1		cd06173	MFS_MefA_like	Macrolide efflux protein A and similar proteins of the Major Facilitator Superfamily of transporters. This family is composed of Streptococcus pyogenes macrolide efflux protein A (MefA) and similar transporters, many of which remain uncharacterized. Some members may be multidrug resistance (MDR) transporters, which are drug/H+ antiporters (DHAs) that mediate the efflux of a variety of drugs and toxic compounds, conferring resistance to these compounds. MefA confers resistance to 14-membered macrolides including erythromycin and to 15-membered macrolides. It functions as an efflux pump to regulate intracellular macrolide levels. The MefA-like family belongs to the Major Facilitator Superfamily (MFS) of membrane transport proteins, which are thought to function through a single substrate binding site, alternating-access mechanism involving a rocker-switch type of movement.	Lactobacillus_crispatus_VSI08	Bacteria;Bacillota;Bacilli;Lactobacillales;Lactobacillaceae;Lactobacillus;Lactobacillus crispatus
NZ_CP118087.1_2049|PUW54_RS11125	2213269..2214873	-	GCF_029011765.1	NZ_CP118087.1	2049	WP_005720034_1		COG2274	SunT	ABC-type bacteriocin/lantibiotic exporters, contain an N-terminal double-glycine peptidase domain [Defense mechanisms].	Lactobacillus_crispatus_VSI08	Bacteria;Bacillota;Bacilli;Lactobacillales;Lactobacillaceae;Lactobacillus;Lactobacillus crispatus
NZ_CP118087.1_2050|PUW54_RS11130	2215067..2215477	+	GCF_029011765.1	NZ_CP118087.1	2050	WP_005720033_1		COG3077	RelB	Antitoxin component of the RelBE or YafQ-DinJ toxin-antitoxin module [Defense mechanisms].	Lactobacillus_crispatus_VSI08	Bacteria;Bacillota;Bacilli;Lactobacillales;Lactobacillaceae;Lactobacillus;Lactobacillus crispatus
NZ_CP118087.1_2051|PUW54_RS11135	2215552..2215776	+	GCF_029011765.1	NZ_CP118087.1	2051	WP_005721845_1		COG3668	ParE	Plasmid stabilization system protein ParE [Mobilome: prophages, transposons].	Lactobacillus_crispatus_VSI08	Bacteria;Bacillota;Bacilli;Lactobacillales;Lactobacillaceae;Lactobacillus;Lactobacillus crispatus
===	NZ_CP118738.1_1919|PWP91_RS10045	11	GCF_028994235.1	NZ_CP118738.1							Lactococcus_lactis_P-1	Bacteria;Bacillota;Bacilli;Lactobacillales;Streptococcaceae;Lactococcus;Lactococcus lactis
NZ_CP118738.1_1914|PWP91_RS10020	2024224..2024427	+	GCF_028994235.1	NZ_CP118738.1	1914	WP_010906103_1		COG1141	Fer	Ferredoxin [Energy production and conversion].	Lactococcus_lactis_P-1	Bacteria;Bacillota;Bacilli;Lactobacillales;Streptococcaceae;Lactococcus;Lactococcus lactis
NZ_CP118738.1_1915|PWP91_RS10025	2024696..2025685	+	GCF_028994235.1	NZ_CP118738.1	1915	WP_003130898_1		pfam03830	PTSIIB_sorb	PTS system sorbose subfamily IIB component.	Lactococcus_lactis_P-1	Bacteria;Bacillota;Bacilli;Lactobacillales;Streptococcaceae;Lactococcus;Lactococcus lactis
NZ_CP118738.1_1916|PWP91_RS10030	2025764..2026576	+	GCF_028994235.1	NZ_CP118738.1	1916	WP_015426886_1		COG3715	ManY	Phosphotransferase system, mannose/fructose/N-acetylgalactosamine-specific IIC component [Carbohydrate transport and metabolism].	Lactococcus_lactis_P-1	Bacteria;Bacillota;Bacilli;Lactobacillales;Streptococcaceae;Lactococcus;Lactococcus lactis
NZ_CP118738.1_1917|PWP91_RS10035	2026595..2027518	+	GCF_028994235.1	NZ_CP118738.1	1917	WP_015426887_1		COG3716	ManZ	Phosphotransferase system, mannose/fructose/N-acetylgalactosamine-specific IID component [Carbohydrate transport and metabolism].	Lactococcus_lactis_P-1	Bacteria;Bacillota;Bacilli;Lactobacillales;Streptococcaceae;Lactococcus;Lactococcus lactis
NZ_CP118738.1_1918|PWP91_RS10040	2027661..2028044	+	GCF_028994235.1	NZ_CP118738.1	1918	WP_003130895_1		COG4687	COG4687	Uncharacterized conserved protein [Function unknown].	Lactococcus_lactis_P-1	Bacteria;Bacillota;Bacilli;Lactobacillales;Streptococcaceae;Lactococcus;Lactococcus lactis
NZ_CP118738.1_1919|PWP91_RS10045	2028401..2029288	-	GCF_028994235.1	NZ_CP118738.1	1919	WP_274998442_1	+	pfam07751	Abi_2	Abi-like protein. This family, found in various bacterial species, contains sequences that are similar to the Abi group of proteins, which are involved in bacteriophage resistance mediated by abortive infection in Lactococcus species. The proteins are thought to have helix-turn-helix motifs, found in many DNA-binding proteins, allowing them to perform their function.	Lactococcus_lactis_P-1	Bacteria;Bacillota;Bacilli;Lactobacillales;Streptococcaceae;Lactococcus;Lactococcus lactis
NZ_CP118738.1_1920|PWP91_RS10050	2029370..2030149	-	GCF_028994235.1	NZ_CP118738.1	1920	WP_274998443_1		pfam05382	Amidase_5	Bacteriophage peptidoglycan hydrolase. At least one of the members of this family, the Pal protein from the pneumococcal bacteriophage Dp-1 has been shown to be a N-acetylmuramoyl-L-alanine amidase. According to the known modular structure of this and other peptidoglycan hydrolases from the pneumococcal system, the active site should reside at the N-terminal domain whereas the C-terminal domain binds to the choline residues of the cell wall teichoic acids. This family appears to be related to pfam00877.	Lactococcus_lactis_P-1	Bacteria;Bacillota;Bacilli;Lactobacillales;Streptococcaceae;Lactococcus;Lactococcus lactis
NZ_CP118738.1_1921|PWP91_RS10055	2030149..2030436	-	GCF_028994235.1	NZ_CP118738.1	1921	WP_251899928_1		pfam04688	Holin_SPP1	SPP1 phage holin. This family constitutes holin proteins from the dsDNA Siphidoviridae group bacteriophages with two transmembrane segments. Most bacteriophages require an endolysin and a holin for host lysis. During late gene expression, holins accumulate and oligomerise in the host cell membrane. They then suddenly trigger to permeablise the membrane, which causes lysis by allowing endolysin to attach the peptidoglycan. There are thought to be at least 35 different families of holin genes.	Lactococcus_lactis_P-1	Bacteria;Bacillota;Bacilli;Lactobacillales;Streptococcaceae;Lactococcus;Lactococcus lactis
NZ_CP118738.1_1922|PWP91_RS10060	2030449..2030676	-	GCF_028994235.1	NZ_CP118738.1	1922	WP_251899929_1		pfam10779	XhlA	Haemolysin XhlA. XhlA is a cell-surface associated haemolysin that lyses the two most prevalent types of insect immune cells (granulocytes and plasmatocytes) as well as rabbit and horse erythrocytes. This family has had DUF1267, pfam06895, merged into it.	Lactococcus_lactis_P-1	Bacteria;Bacillota;Bacilli;Lactobacillales;Streptococcaceae;Lactococcus;Lactococcus lactis
NZ_CP118738.1_1923|PWP91_RS10065	2030689..2030925	-	GCF_028994235.1	NZ_CP118738.1	1923	WP_274998445_1					Lactococcus_lactis_P-1	Bacteria;Bacillota;Bacilli;Lactobacillales;Streptococcaceae;Lactococcus;Lactococcus lactis
NZ_CP118738.1_1924|PWP91_RS10070	2030941..2033595	-	GCF_028994235.1	NZ_CP118738.1	1924	WP_274998446_1		pfam06605	Prophage_tail	Prophage endopeptidase tail. This family is of prophage tail proteins that are probably acting as endopeptidases.	Lactococcus_lactis_P-1	Bacteria;Bacillota;Bacilli;Lactobacillales;Streptococcaceae;Lactococcus;Lactococcus lactis
===	NZ_CP110231.1_1778|OL240_RS09185	11	GCF_026013845.1	NZ_CP110231.1							Selenomonas_sputigena_KCOM_20461	Bacteria;Bacillota;Negativicutes;Selenomonadales;Selenomonadaceae;Selenomonas;Selenomonas sputigena
NZ_CP110231.1_1773|OL240_RS09160	2037946..2038944	-	GCF_026013845.1	NZ_CP110231.1	1773	WP_264918026_1		COG1342	COG1342	Predicted DNA-binding protein, UPF0251 family [General function prediction only].	Selenomonas_sputigena_KCOM_20461	Bacteria;Bacillota;Negativicutes;Selenomonadales;Selenomonadaceae;Selenomonas;Selenomonas sputigena
NZ_CP110231.1_1774|OL240_RS09165	2039122..2040060	+	GCF_026013845.1	NZ_CP110231.1	1774	WP_264918027_1		COG0492	TrxB	Thioredoxin reductase [Posttranslational modification, protein turnover, chaperones].	Selenomonas_sputigena_KCOM_20461	Bacteria;Bacillota;Negativicutes;Selenomonadales;Selenomonadaceae;Selenomonas;Selenomonas sputigena
NZ_CP110231.1_1775|OL240_RS09170	2040054..2040284	+	GCF_026013845.1	NZ_CP110231.1	1775	WP_264918028_1		cd02976	NrdH	NrdH-redoxin (NrdH) family; NrdH is a small monomeric protein with a conserved redox active CXXC motif within a TRX fold, characterized by a glutaredoxin (GRX)-like sequence and TRX-like activity profile. In vitro, it displays protein disulfide reductase activity that is dependent on TRX reductase, not glutathione (GSH). It is part of the NrdHIEF operon, where NrdEF codes for class Ib ribonucleotide reductase (RNR-Ib), an efficient enzyme at low oxygen levels. Under these conditions when GSH is mostly conjugated to spermidine, NrdH can still function and act as a hydrogen donor for RNR-Ib. It has been suggested that the NrdHEF system may be the oldest RNR reducing system, capable of functioning in a microaerophilic environment, where GSH was not yet available. NrdH from Corynebacterium ammoniagenes can form domain-swapped dimers, although it is unknown if this happens in vivo. Domain-swapped dimerization, which results in the blocking of the TRX reductase binding site, could be a mechanism for regulating the oxidation state of the protein.	Selenomonas_sputigena_KCOM_20461	Bacteria;Bacillota;Negativicutes;Selenomonadales;Selenomonadaceae;Selenomonas;Selenomonas sputigena
NZ_CP110231.1_1776|OL240_RS09175	2040811..2042211	+	GCF_026013845.1	NZ_CP110231.1	1776	WP_264918029_1		cd01651	RT_G2_intron	RT_G2_intron: Reverse transcriptases (RTs) with group II intron origin. RT transcribes DNA using RNA as template. Proteins in this subfamily are found in bacterial and mitochondrial group II introns. Their most probable ancestor was a retrotransposable element with both gag-like and pol-like genes. This subfamily of proteins appears to have captured the RT sequences from transposable elements, which lack long terminal repeats (LTRs).	Selenomonas_sputigena_KCOM_20461	Bacteria;Bacillota;Negativicutes;Selenomonadales;Selenomonadaceae;Selenomonas;Selenomonas sputigena
NZ_CP110231.1_1777|OL240_RS09180	2042274..2042621	-	GCF_026013845.1	NZ_CP110231.1	1777	WP_264918030_1					Selenomonas_sputigena_KCOM_20461	Bacteria;Bacillota;Negativicutes;Selenomonadales;Selenomonadaceae;Selenomonas;Selenomonas sputigena
NZ_CP110231.1_1778|OL240_RS09185	2042805..2043776	-	GCF_026013845.1	NZ_CP110231.1	1778	WP_264918031_1	+	pfam07751	Abi_2	Abi-like protein. This family, found in various bacterial species, contains sequences that are similar to the Abi group of proteins, which are involved in bacteriophage resistance mediated by abortive infection in Lactococcus species. The proteins are thought to have helix-turn-helix motifs, found in many DNA-binding proteins, allowing them to perform their function.	Selenomonas_sputigena_KCOM_20461	Bacteria;Bacillota;Negativicutes;Selenomonadales;Selenomonadaceae;Selenomonas;Selenomonas sputigena
NZ_CP110231.1_1779|OL240_RS09190	2043988..2044359	-	GCF_026013845.1	NZ_CP110231.1	1779	WP_264918032_1		COG1974	LexA	SOS-response transcriptional repressor LexA (RecA-mediated autopeptidase) [Transcription, Signal transduction mechanisms].	Selenomonas_sputigena_KCOM_20461	Bacteria;Bacillota;Negativicutes;Selenomonadales;Selenomonadaceae;Selenomonas;Selenomonas sputigena
NZ_CP110231.1_1780|OL240_RS09195	2044687..2045439	-	GCF_026013845.1	NZ_CP110231.1	1780	WP_264918033_1		pfam08862	DUF1829	Domain of unknown function DUF1829. This short domain is usually associated with pfam08861.	Selenomonas_sputigena_KCOM_20461	Bacteria;Bacillota;Negativicutes;Selenomonadales;Selenomonadaceae;Selenomonas;Selenomonas sputigena
NZ_CP110231.1_1781|OL240_RS09200	2045438..2045674	+	GCF_026013845.1	NZ_CP110231.1	1781	WP_264918034_1					Selenomonas_sputigena_KCOM_20461	Bacteria;Bacillota;Negativicutes;Selenomonadales;Selenomonadaceae;Selenomonas;Selenomonas sputigena
NZ_CP110231.1_1782|OL240_RS09205	2045786..2045974	-	GCF_026013845.1	NZ_CP110231.1	1782	WP_264918035_1					Selenomonas_sputigena_KCOM_20461	Bacteria;Bacillota;Negativicutes;Selenomonadales;Selenomonadaceae;Selenomonas;Selenomonas sputigena
NZ_CP110231.1_1783|OL240_RS09215	2046866..2047054	+	GCF_026013845.1	NZ_CP110231.1	1783	WP_264918036_1		pfam20038	HTH_59	Helix-turn-helix domain. This family of proteins is functionally uncharacterized. This family of proteins is found in bacteria. Proteins in this family are typically between 63 and 82 amino acids in length. This domain is a helix-turn-helix suggesting it is likely a DNA-binding transcriptional regulator.	Selenomonas_sputigena_KCOM_20461	Bacteria;Bacillota;Negativicutes;Selenomonadales;Selenomonadaceae;Selenomonas;Selenomonas sputigena
===	NZ_CP110198.1_3437|OCK70_RS17975	11	GCF_026013295.1	NZ_CP110198.1							Salmonella_enterica_sub_enterica_serovar_Typhimurium_1104-75	Bacteria;Pseudomonadota;Gammaproteobacteria;Enterobacterales;Enterobacteriaceae;Salmonella;Salmonella enterica
NZ_CP110198.1_3432|OCK70_RS17950	3654614..3654976	+	GCF_026013295.1	NZ_CP110198.1	3432	WP_001529727_1					Salmonella_enterica_sub_enterica_serovar_Typhimurium_1104-75	Bacteria;Pseudomonadota;Gammaproteobacteria;Enterobacterales;Enterobacteriaceae;Salmonella;Salmonella enterica
NZ_CP110198.1_3433|OCK70_RS17955	3654966..3655508	-	GCF_026013295.1	NZ_CP110198.1	3433	WP_001529726_1		pfam07929	PRiA4_ORF3	Plasmid pRiA4b ORF-3-like protein. Members of this family are similar to the protein product of ORF-3 found on plasmid pRiA4 in the bacterium Agrobacterium rhizogenes. This plasmid is responsible for tumourigenesis at wound sites of plants infected by this bacterium, but the ORF-3 product does not seem to be involved in the pathogenetic process. Other proteins found in this family are annotated as being putative TnpR resolvases (Swiss:Q9LCU7, Swiss:Q50439), but no further evidence was found to back this. Moreover, another member of this family is described as a probable lexA repressor and in fact carries a LexA DNA binding domain (pfam01726), but no references were found to expand on this.	Salmonella_enterica_sub_enterica_serovar_Typhimurium_1104-75	Bacteria;Pseudomonadota;Gammaproteobacteria;Enterobacterales;Enterobacteriaceae;Salmonella;Salmonella enterica
NZ_CP110198.1_3434|OCK70_RS17960	3655629..3655814	-	GCF_026013295.1	NZ_CP110198.1	3434	WP_000188903_1					Salmonella_enterica_sub_enterica_serovar_Typhimurium_1104-75	Bacteria;Pseudomonadota;Gammaproteobacteria;Enterobacterales;Enterobacteriaceae;Salmonella;Salmonella enterica
NZ_CP110198.1_3435|OCK70_RS17965	3656112..3656393	-	GCF_026013295.1	NZ_CP110198.1	3435	WP_001529725_1		pfam06069	PerC	PerC transcriptional activator. PerC is a transcriptional activator of EaeA/BfpA expression in enteropathogenic bacteria.	Salmonella_enterica_sub_enterica_serovar_Typhimurium_1104-75	Bacteria;Pseudomonadota;Gammaproteobacteria;Enterobacterales;Enterobacteriaceae;Salmonella;Salmonella enterica
NZ_CP110198.1_3436|OCK70_RS17970	3656546..3657001	+	GCF_026013295.1	NZ_CP110198.1	3436	WP_000230717_1					Salmonella_enterica_sub_enterica_serovar_Typhimurium_1104-75	Bacteria;Pseudomonadota;Gammaproteobacteria;Enterobacterales;Enterobacteriaceae;Salmonella;Salmonella enterica
NZ_CP110198.1_3437|OCK70_RS17975	3657003..3657965	-	GCF_026013295.1	NZ_CP110198.1	3437	WP_000290520_1	+	COG4823	AbiF	Abortive infection bacteriophage resistance protein [Defense mechanisms].	Salmonella_enterica_sub_enterica_serovar_Typhimurium_1104-75	Bacteria;Pseudomonadota;Gammaproteobacteria;Enterobacterales;Enterobacteriaceae;Salmonella;Salmonella enterica
NZ_CP110198.1_3438|OCK70_RS17980	3658801..3659190	+	GCF_026013295.1	NZ_CP110198.1	3438	WP_001330364_1					Salmonella_enterica_sub_enterica_serovar_Typhimurium_1104-75	Bacteria;Pseudomonadota;Gammaproteobacteria;Enterobacterales;Enterobacteriaceae;Salmonella;Salmonella enterica
NZ_CP110198.1_3439|OCK70_RS17985	3659209..3661314	-	GCF_026013295.1	NZ_CP110198.1	3439	WP_033567213_1					Salmonella_enterica_sub_enterica_serovar_Typhimurium_1104-75	Bacteria;Pseudomonadota;Gammaproteobacteria;Enterobacterales;Enterobacteriaceae;Salmonella;Salmonella enterica
NZ_CP110198.1_3440|OCK70_RS17990	3661314..3662780	-	GCF_026013295.1	NZ_CP110198.1	3440	WP_001529723_1		pfam16928	Inj_translocase	DNA/protein translocase of phage P22 injectosome. Inj_translocase is a family of putative phage translocases that are involved in the injectosome mechanism. Phage P22 of Salmonella typhimurium ejects four proteins, gp7, gp16, gp20 and gp26, which are ejected from the phage virion into the bacterial cell after absorption. These four proteins may play a role in DNA ejection.	Salmonella_enterica_sub_enterica_serovar_Typhimurium_1104-75	Bacteria;Pseudomonadota;Gammaproteobacteria;Enterobacterales;Enterobacteriaceae;Salmonella;Salmonella enterica
NZ_CP110198.1_3441|OCK70_RS17995	3662785..3662958	-	GCF_026013295.1	NZ_CP110198.1	3441	WP_001018522_1					Salmonella_enterica_sub_enterica_serovar_Typhimurium_1104-75	Bacteria;Pseudomonadota;Gammaproteobacteria;Enterobacterales;Enterobacteriaceae;Salmonella;Salmonella enterica
NZ_CP110198.1_3442|OCK70_RS18000	3663561..3664298	-	GCF_026013295.1	NZ_CP110198.1	3442	WP_196038822_1					Salmonella_enterica_sub_enterica_serovar_Typhimurium_1104-75	Bacteria;Pseudomonadota;Gammaproteobacteria;Enterobacterales;Enterobacteriaceae;Salmonella;Salmonella enterica
===	NZ_AP026907.1_3458|MY015_RS18160	11	GCF_026074235.1	NZ_AP026907.1							Escherichia_coli_MY732	Bacteria;Pseudomonadota;Gammaproteobacteria;Enterobacterales;Enterobacteriaceae;Escherichia;Escherichia coli
NZ_AP026907.1_3453|MY015_RS18130	3739032..3739988	+	GCF_026074235.1	NZ_AP026907.1	3453	WP_000643333_1		COG1319	CutB	Aldehyde, CO, or xanthine dehydrogenase, FAD-binding subunit [Energy production and conversion]. Aldehyde, CO, or xanthine dehydrogenase, FAD-binding subunit is part of the Pathway/BioSystem: Non-phosphorylated Entner-Doudoroff pathway	Escherichia_coli_MY732	Bacteria;Pseudomonadota;Gammaproteobacteria;Enterobacterales;Enterobacteriaceae;Escherichia;Escherichia coli
NZ_AP026907.1_3454|MY015_RS18135	3739985..3742183	+	GCF_026074235.1	NZ_AP026907.1	3454	WP_000667026_1		COG1529	CoxL	Aldehyde, CO or xanthine dehydrogenase, Mo-binding subunit [Energy production and conversion]. Aldehyde, CO or xanthine dehydrogenase, Mo-binding subunit is part of the Pathway/BioSystem: Non-phosphorylated Entner-Doudoroff pathway	Escherichia_coli_MY732	Bacteria;Pseudomonadota;Gammaproteobacteria;Enterobacterales;Enterobacteriaceae;Escherichia;Escherichia coli
NZ_AP026907.1_3455|MY015_RS18140	3742193..3743149	+	GCF_026074235.1	NZ_AP026907.1	3455	WP_089590812_1		COG1975	XdhC	Molybdoenzyme maturation factor PaoD (Mo cofactor insertion), XdhC/CoxF family [Posttranslational modification, protein turnover, chaperones].	Escherichia_coli_MY732	Bacteria;Pseudomonadota;Gammaproteobacteria;Enterobacterales;Enterobacteriaceae;Escherichia;Escherichia coli
NZ_AP026907.1_3456|MY015_RS18150	3744023..3744310	-	GCF_026074235.1	NZ_AP026907.1	3456	WP_000617439_1		pfam06069	PerC	PerC transcriptional activator. PerC is a transcriptional activator of EaeA/BfpA expression in enteropathogenic bacteria.	Escherichia_coli_MY732	Bacteria;Pseudomonadota;Gammaproteobacteria;Enterobacterales;Enterobacteriaceae;Escherichia;Escherichia coli
NZ_AP026907.1_3457|MY015_RS18155	3744582..3745010	+	GCF_026074235.1	NZ_AP026907.1	3457	WP_001399946_1					Escherichia_coli_MY732	Bacteria;Pseudomonadota;Gammaproteobacteria;Enterobacterales;Enterobacteriaceae;Escherichia;Escherichia coli
NZ_AP026907.1_3458|MY015_RS18160	3745040..3746017	-	GCF_026074235.1	NZ_AP026907.1	3458	WP_021542399_1	+	COG4823	AbiF	Abortive infection bacteriophage resistance protein [Defense mechanisms].	Escherichia_coli_MY732	Bacteria;Pseudomonadota;Gammaproteobacteria;Enterobacterales;Enterobacteriaceae;Escherichia;Escherichia coli
NZ_AP026907.1_3459|MY015_RS18165	3746887..3747501	+	GCF_026074235.1	NZ_AP026907.1	3459	WP_000087355_1					Escherichia_coli_MY732	Bacteria;Pseudomonadota;Gammaproteobacteria;Enterobacterales;Enterobacteriaceae;Escherichia;Escherichia coli
NZ_AP026907.1_3460|MY015_RS18170	3747520..3749625	-	GCF_026074235.1	NZ_AP026907.1	3460	WP_001399942_1					Escherichia_coli_MY732	Bacteria;Pseudomonadota;Gammaproteobacteria;Enterobacterales;Enterobacteriaceae;Escherichia;Escherichia coli
NZ_AP026907.1_3461|MY015_RS18175	3749625..3751046	-	GCF_026074235.1	NZ_AP026907.1	3461	WP_021562074_1		pfam16928	Inj_translocase	DNA/protein translocase of phage P22 injectosome. Inj_translocase is a family of putative phage translocases that are involved in the injectosome mechanism. Phage P22 of Salmonella typhimurium ejects four proteins, gp7, gp16, gp20 and gp26, which are ejected from the phage virion into the bacterial cell after absorption. These four proteins may play a role in DNA ejection.	Escherichia_coli_MY732	Bacteria;Pseudomonadota;Gammaproteobacteria;Enterobacterales;Enterobacteriaceae;Escherichia;Escherichia coli
NZ_AP026907.1_3462|MY015_RS18180	3751046..3751723	-	GCF_026074235.1	NZ_AP026907.1	3462	WP_000909175_1					Escherichia_coli_MY732	Bacteria;Pseudomonadota;Gammaproteobacteria;Enterobacterales;Enterobacteriaceae;Escherichia;Escherichia coli
NZ_AP026907.1_3463|MY015_RS18185	3751717..3752178	-	GCF_026074235.1	NZ_AP026907.1	3463	WP_001468271_1		pfam11039	DUF2824	Protein of unknown function (DUF2824). This family of proteins has no known function. Some members in the family are annotated as the P22 head assembly protein gp14 however this cannot be confirmed.	Escherichia_coli_MY732	Bacteria;Pseudomonadota;Gammaproteobacteria;Enterobacterales;Enterobacteriaceae;Escherichia;Escherichia coli
===	NZ_CP110463.1_2|OMP06_RS19020	6	GCF_026062515.1	NZ_CP110463.1							Acinetobacter_baumannii_RBH2	Bacteria;Pseudomonadota;Gammaproteobacteria;Moraxellales;Moraxellaceae;Acinetobacter;Acinetobacter baumannii
NZ_CP110463.1_1|OMP06_RS19015	649..1182	+	GCF_026062515.1	NZ_CP110463.1	1	WP_010883707_1		pfam10706	Aminoglyc_resit	Aminoglycoside-2''-adenylyltransferase. This family is conserved in Bacteria. It confers resistance to kanamycin, gentamicin, and tobramycin. The protein is also produced by plasmids in various bacterial species and confers resistance to essentially all clinically available aminoglycosides except streptomycin, and it eliminates the synergism between aminoglycosides and cell-wall active agents.	Acinetobacter_baumannii_RBH2	Bacteria;Pseudomonadota;Gammaproteobacteria;Moraxellales;Moraxellaceae;Acinetobacter;Acinetobacter baumannii
NZ_CP110463.1_2|OMP06_RS19020	1341..2009	-	GCF_026062515.1	NZ_CP110463.1	2	WP_000423610_1	+	pfam07751	Abi_2	Abi-like protein. This family, found in various bacterial species, contains sequences that are similar to the Abi group of proteins, which are involved in bacteriophage resistance mediated by abortive infection in Lactococcus species. The proteins are thought to have helix-turn-helix motifs, found in many DNA-binding proteins, allowing them to perform their function.	Acinetobacter_baumannii_RBH2	Bacteria;Pseudomonadota;Gammaproteobacteria;Moraxellales;Moraxellaceae;Acinetobacter;Acinetobacter baumannii
NZ_CP110463.1_3|OMP06_RS19025	2142..2627	-	GCF_026062515.1	NZ_CP110463.1	3	WP_051064109_1					Acinetobacter_baumannii_RBH2	Bacteria;Pseudomonadota;Gammaproteobacteria;Moraxellales;Moraxellaceae;Acinetobacter;Acinetobacter baumannii
NZ_CP110463.1_4|OMP06_RS19030	2736..4550	-	GCF_026062515.1	NZ_CP110463.1	4	WP_015061179_1		pfam03432	Relaxase	Relaxase/mobilization nuclease domain. Relaxases/mobilization proteins are required for the horizontal transfer of genetic information contained on plasmids that occurs during bacterial conjugation. The relaxase, in conjunction with several auxiliary proteins, forms the relaxation complex or relaxosome. Relaxases nick duplex DNA in a specific manner by catalysing trans-esterification.	Acinetobacter_baumannii_RBH2	Bacteria;Pseudomonadota;Gammaproteobacteria;Moraxellales;Moraxellaceae;Acinetobacter;Acinetobacter baumannii
NZ_CP110463.1_5|OMP06_RS19035	4540..4947	-	GCF_026062515.1	NZ_CP110463.1	5	WP_015061180_1		pfam05713	MobC	Bacterial mobilization protein (MobC). This family consists of several bacterial MobC-like, mobilization proteins. MobC proteins belong to the group of relaxases. Together with MobA and MobB they bind to a single cis-active site of a mobilising plasmid, the origin of transfer (oriT) region. The absence of MobC has several different effects on oriT DNA. Site- and strand-specific nicking by MobA protein is severely reduced, accounting for the lower frequency of mobilization. The localized DNA strand separation required for this nicking is less affected, but becomes more sensitive to the level of active DNA gyrase in the cell. In addition, strand separation is not efficiently extended through the region containing the nick site. These effects suggest a model in which MobC acts as a molecular wedge for the relaxosome-induced melting of oriT DNA. The effect of MobC on strand separation may be partially complemented by the helical distortion induced by supercoiling. However, MobC extends the melted region through the nick site, thus providing the single-stranded substrate required for cleavage by MobA.	Acinetobacter_baumannii_RBH2	Bacteria;Pseudomonadota;Gammaproteobacteria;Moraxellales;Moraxellaceae;Acinetobacter;Acinetobacter baumannii
NZ_CP110463.1_6|OMP06_RS19010	5950..6636	+	GCF_026062515.1	NZ_CP110463.1	6	WP_002011386_1		COG1357	YjbI	Uncharacterized conserved protein YjbI, contains pentapeptide repeats [Function unknown].	Acinetobacter_baumannii_RBH2	Bacteria;Pseudomonadota;Gammaproteobacteria;Moraxellales;Moraxellaceae;Acinetobacter;Acinetobacter baumannii
===	NZ_CP110468.1_3|OMP06_RS20620	8	GCF_026062515.1	NZ_CP110468.1							Acinetobacter_baumannii_RBH2	Bacteria;Pseudomonadota;Gammaproteobacteria;Moraxellales;Moraxellaceae;Acinetobacter;Acinetobacter baumannii
NZ_CP110468.1_1|OMP06_RS20610	1..885	+	GCF_026062515.1	NZ_CP110468.1	1	WP_000998563_1		cd02042	ParAB_family	partition proteins ParAB family. ParA and ParB of Caulobacter crescentus belong to a conserved family of bacterial proteins implicated in chromosome segregation. ParB binds to DNA sequences adjacent to the origin of replication and localizes to opposite cell poles shortly following the initiation of DNA replication. ParB regulates the ParA ATPase activity by promoting nucleotide exchange in a fashion reminiscent of the exchange factors of eukaryotic G proteins. ADP-bound ParA binds single-stranded DNA, whereas the ATP-bound form dissociates ParB from its DNA binding sites. Increasing the fraction of ParA-ADP in the cell inhibits cell division, suggesting that this simple nucleotide switch may regulate cytokinesis. ParA shares sequence similarity to a conserved and widespread family of ATPases which includes the repA protein of the repABC operon in Rhizobium etli symbiotic plasmid. This operon is involved in the plasmid replication and partition.	Acinetobacter_baumannii_RBH2	Bacteria;Pseudomonadota;Gammaproteobacteria;Moraxellales;Moraxellaceae;Acinetobacter;Acinetobacter baumannii
NZ_CP110468.1_2|OMP06_RS20615	889..1770	+	GCF_026062515.1	NZ_CP110468.1	2	WP_000096589_1		cd16398	KorB_N_like	ParB-like partition protein of low copy number plasmid RK2, N-terminal domain and related domains. KorB, a member of the ParB like family, is present on the low copy number, broad host range plasmid RK2. KorB encodes a gene product involved in segregation of RK2 and acts as a transcriptional regulator, down-regulating at least 6 RK2 operons. KorB binds RNA polymerase and acts cooperatively with several co-repressors in modulating transcription. KorB is comprised of 3 domains, including a beta-strand C-terminal domain similar to SH3 domains and an alpha helical central domain that interacts with operator DNA. In ParB of P1 and SopB of F, the N-terminal region is responsible for interaction with the parA component. However, korB interaction with the RK2 parA-equivalent IncC has been mapped to the central HTH motif. This family is related to the N-terminal domain of ParB, a DNA-binding component of the prokaryotic parABS partitioning system. parABS contributes to the efficient segregation of chromosomes and low-copy number plasmids to daughter cells during prokaryotic cell division. The process includes the parA (Walker box) ATPase, the ParB DNA-binding protein and a parS cis-acting DNA sites. Binding of ParB to centromere-like parS sites is followed by non-specific binding to DNA ("spreading", which has been implicated in gene silencing in plasmid P1) and oligomerization of additional ParB molecules near the parS sites. It has been proposed that ParB-ParB cross-linking compacts the DNA, binds to parA via the N-terminal region, and leads to parA separating the ParB-parS complexes and the recruitment of the SMC (structural maintenance of chromosomes) complexes. The ParB N-terminal domain of Bacillus subtilis and other species contains a Arginine-rich ParB Box II with residues essential for bridging of the ParB-parS complexes. The arginine-rich ParB Box II consensus (I[VIL]AGERR[FYW]RA[AS] identified in several species is partially conserved with this family and related families. Mutations within the basic columns particularly debilitate spreading from the parS sites and impair SMC recruitment. The C-terminal domain contains a HTH DNA-binding motif and is the primary homo-dimerization domain, and binds to parS DNA sites. Additional homo-dimerization contacts are found along the N-terminal domain, but dimerization of the N-terminus may only occur after concentration at ParB-parS foci.	Acinetobacter_baumannii_RBH2	Bacteria;Pseudomonadota;Gammaproteobacteria;Moraxellales;Moraxellaceae;Acinetobacter;Acinetobacter baumannii
NZ_CP110468.1_3|OMP06_RS20620	1826..2821	-	GCF_026062515.1	NZ_CP110468.1	3	WP_001279078_1	+	pfam07751	Abi_2	Abi-like protein. This family, found in various bacterial species, contains sequences that are similar to the Abi group of proteins, which are involved in bacteriophage resistance mediated by abortive infection in Lactococcus species. The proteins are thought to have helix-turn-helix motifs, found in many DNA-binding proteins, allowing them to perform their function.	Acinetobacter_baumannii_RBH2	Bacteria;Pseudomonadota;Gammaproteobacteria;Moraxellales;Moraxellaceae;Acinetobacter;Acinetobacter baumannii
NZ_CP110468.1_4|OMP06_RS20625	3029..4324	-	GCF_026062515.1	NZ_CP110468.1	4	WP_001076471_1		cd01700	PolY_Pol_V_umuC	umuC subunit of DNA Polymerase V. umuC subunit of Pol V. Pol V is a bacterial translesion synthesis (TLS) polymerase that consists of the heterotrimer of one umuC and two umuD subunits. Translesion synthesis is a process that allows the bypass of a variety of DNA lesions. TLS polymerases lack proofreading activity and have low fidelity and low processivity. They use damaged DNA as templates and insert nucleotides opposite the lesions. Pol V, RecA, single stranded DNA-binding protein, beta sliding clamp, and gamma clamp loading complex are responsible for inducing the SOS response in bacteria to repair UV-induced DNA damage.	Acinetobacter_baumannii_RBH2	Bacteria;Pseudomonadota;Gammaproteobacteria;Moraxellales;Moraxellaceae;Acinetobacter;Acinetobacter baumannii
NZ_CP110468.1_5|OMP06_RS20630	4321..4824	-	GCF_026062515.1	NZ_CP110468.1	5	WP_001082459_1		COG1974	LexA	SOS-response transcriptional repressor LexA (RecA-mediated autopeptidase) [Transcription, Signal transduction mechanisms].	Acinetobacter_baumannii_RBH2	Bacteria;Pseudomonadota;Gammaproteobacteria;Moraxellales;Moraxellaceae;Acinetobacter;Acinetobacter baumannii
NZ_CP110468.1_6|OMP06_RS20635	5106..6764	-	GCF_026062515.1	NZ_CP110468.1	6	WP_031967041_1		pfam18796	LPD1	Large polyvalent protein-associated domain 1. This is an alpha helical domain with a conserved ExxARxxE motif that is found in polyvalent proteins of both conjugative elements and phages and prophages.	Acinetobacter_baumannii_RBH2	Bacteria;Pseudomonadota;Gammaproteobacteria;Moraxellales;Moraxellaceae;Acinetobacter;Acinetobacter baumannii
NZ_CP110468.1_7|OMP06_RS20640	6788..7048	-	GCF_026062515.1	NZ_CP110468.1	7	WP_046882707_1					Acinetobacter_baumannii_RBH2	Bacteria;Pseudomonadota;Gammaproteobacteria;Moraxellales;Moraxellaceae;Acinetobacter;Acinetobacter baumannii
NZ_CP110468.1_8|OMP06_RS20645	7059..7454	-	GCF_026062515.1	NZ_CP110468.1	8	WP_000734955_1					Acinetobacter_baumannii_RBH2	Bacteria;Pseudomonadota;Gammaproteobacteria;Moraxellales;Moraxellaceae;Acinetobacter;Acinetobacter baumannii
===	NZ_AP026089.1_21|OO841_RS28030	11	GCF_025995355.1	NZ_AP026089.1							Escherichia_coli_8_140198	Bacteria;Pseudomonadota;Gammaproteobacteria;Enterobacterales;Enterobacteriaceae;Escherichia;Escherichia coli
NZ_AP026089.1_16|OO841_RS28005	13918..14223	+	GCF_025995355.1	NZ_AP026089.1	16	WP_001223992_1		pfam07424	TrbM	TrbM. This family contains the bacterial protein TrbM (approximately 180 residues long). In Comamonas testosteroni T-2, TrbM is derived from the IncP1beta plasmid pTSA, which encodes the widespread genes for p-toluenesulfonate (TSA) degradation. This family also includes MPFK and its functional homolog kikA, which are required for efficient conjugative transfer in IncP-9 plasmids.	Escherichia_coli_8_140198	Bacteria;Pseudomonadota;Gammaproteobacteria;Enterobacterales;Enterobacteriaceae;Escherichia;Escherichia coli
NZ_AP026089.1_17|OO841_RS28010	14364..14951	+	GCF_025995355.1	NZ_AP026089.1	17	WP_000280692_1		pfam19475	DUF6012	Family of unknown function (DUF6012). This entry represents a member of a biosynthetic gene cluster (BGC). This BGC (BGC0000128) is described by MIBiG as an example of the following biosynthetic class, polyketide. This family includes a protein encoded by the pyoluteorin biosynthetic gene cluster from Pseudomonas sp. M18	Escherichia_coli_8_140198	Bacteria;Pseudomonadota;Gammaproteobacteria;Enterobacterales;Enterobacteriaceae;Escherichia;Escherichia coli
NZ_AP026089.1_18|OO841_RS28015	14963..17119	+	GCF_025995355.1	NZ_AP026089.1	18	WP_001235741_1		COG0550	TopA	DNA topoisomerase IA [Replication, recombination and repair].	Escherichia_coli_8_140198	Bacteria;Pseudomonadota;Gammaproteobacteria;Enterobacterales;Enterobacteriaceae;Escherichia;Escherichia coli
NZ_AP026089.1_19|OO841_RS28020	17327..17590	-	GCF_025995355.1	NZ_AP026089.1	19	WP_000169312_1					Escherichia_coli_8_140198	Bacteria;Pseudomonadota;Gammaproteobacteria;Enterobacterales;Enterobacteriaceae;Escherichia;Escherichia coli
NZ_AP026089.1_20|OO841_RS28025	17869..18108	+	GCF_025995355.1	NZ_AP026089.1	20	WP_000118583_1					Escherichia_coli_8_140198	Bacteria;Pseudomonadota;Gammaproteobacteria;Enterobacterales;Enterobacteriaceae;Escherichia;Escherichia coli
NZ_AP026089.1_21|OO841_RS28030	18608..19564	+	GCF_025995355.1	NZ_AP026089.1	21	WP_001281421_1	+	pfam07751	Abi_2	Abi-like protein. This family, found in various bacterial species, contains sequences that are similar to the Abi group of proteins, which are involved in bacteriophage resistance mediated by abortive infection in Lactococcus species. The proteins are thought to have helix-turn-helix motifs, found in many DNA-binding proteins, allowing them to perform their function.	Escherichia_coli_8_140198	Bacteria;Pseudomonadota;Gammaproteobacteria;Enterobacterales;Enterobacteriaceae;Escherichia;Escherichia coli
NZ_AP026089.1_22|OO841_RS28035	19674..20444	-	GCF_025995355.1	NZ_AP026089.1	22	WP_000418054_1					Escherichia_coli_8_140198	Bacteria;Pseudomonadota;Gammaproteobacteria;Enterobacterales;Enterobacteriaceae;Escherichia;Escherichia coli
NZ_AP026089.1_23|OO841_RS28040	20649..20921	+	GCF_025995355.1	NZ_AP026089.1	23	WP_001031147_1					Escherichia_coli_8_140198	Bacteria;Pseudomonadota;Gammaproteobacteria;Enterobacterales;Enterobacteriaceae;Escherichia;Escherichia coli
NZ_AP026089.1_24|OO841_RS28045	21028..21507	-	GCF_025995355.1	NZ_AP026089.1	24	WP_000179690_1					Escherichia_coli_8_140198	Bacteria;Pseudomonadota;Gammaproteobacteria;Enterobacterales;Enterobacteriaceae;Escherichia;Escherichia coli
NZ_AP026089.1_25|OO841_RS28050	22345..23160	+	GCF_025995355.1	NZ_AP026089.1	25	WP_000018886_1		cd01193	INT_IntI_C	Integron integrase and similar protiens, C-terminal catalytic domain. Integron integrases mediate site-specific DNA recombination between a proximal primary site (attI) and a secondary target site (attC) found within mobile gene cassettes encoding resistance or virulence factors. Unlike other site specific recombinases, the attC sites lack sequence conservation. Integron integrase exhibits broader DNA specificity by recognizing the non-conserved attC sites. The structure shows that DNA target site recognition are not dependent on canonical DNA but on the position of two flipped-out bases that interact in cis and in trans with the integrase. Integron-integrases are present in many natural occurring mobile elements, including transposons and conjugative plasmids. Vibrio, Shewanella, Xanthomonas, and Pseudomonas species harbor chromosomal super-integrons. All integron-integrases carry large inserts unlike the TnpF ermF-like proteins also seen in this group.	Escherichia_coli_8_140198	Bacteria;Pseudomonadota;Gammaproteobacteria;Enterobacterales;Enterobacteriaceae;Escherichia;Escherichia coli
NZ_AP026089.1_26|OO841_RS28055	23275..23931	+	GCF_025995355.1	NZ_AP026089.1	26	WP_264831382_1		cd02042	ParAB_family	partition proteins ParAB family. ParA and ParB of Caulobacter crescentus belong to a conserved family of bacterial proteins implicated in chromosome segregation. ParB binds to DNA sequences adjacent to the origin of replication and localizes to opposite cell poles shortly following the initiation of DNA replication. ParB regulates the ParA ATPase activity by promoting nucleotide exchange in a fashion reminiscent of the exchange factors of eukaryotic G proteins. ADP-bound ParA binds single-stranded DNA, whereas the ATP-bound form dissociates ParB from its DNA binding sites. Increasing the fraction of ParA-ADP in the cell inhibits cell division, suggesting that this simple nucleotide switch may regulate cytokinesis. ParA shares sequence similarity to a conserved and widespread family of ATPases which includes the repA protein of the repABC operon in Rhizobium etli symbiotic plasmid. This operon is involved in the plasmid replication and partition.	Escherichia_coli_8_140198	Bacteria;Pseudomonadota;Gammaproteobacteria;Enterobacterales;Enterobacteriaceae;Escherichia;Escherichia coli
===	NZ_CP041247.1_1204|Electrica_RS06365	11	GCF_006711645.1	NZ_CP041247.1							Raoultella_electrica_DSM_102253	Bacteria;Pseudomonadota;Gammaproteobacteria;Enterobacterales;Enterobacteriaceae;Klebsiella;Klebsiella electrica
NZ_CP041247.1_1199|Electrica_RS28385	1309355..1309525	+	GCF_006711645.1	NZ_CP041247.1	1199	WP_004213173_1					Raoultella_electrica_DSM_102253	Bacteria;Pseudomonadota;Gammaproteobacteria;Enterobacterales;Enterobacteriaceae;Klebsiella;Klebsiella electrica
NZ_CP041247.1_1200|Electrica_RS06335	1309525..1309851	+	GCF_006711645.1	NZ_CP041247.1	1200	WP_004213174_1					Raoultella_electrica_DSM_102253	Bacteria;Pseudomonadota;Gammaproteobacteria;Enterobacterales;Enterobacteriaceae;Klebsiella;Klebsiella electrica
NZ_CP041247.1_1201|Electrica_RS06340	1309859..1312924	+	GCF_006711645.1	NZ_CP041247.1	1201	WP_141963957_1		COG1196	Smc	Chromosome segregation ATPase Smc [Cell cycle control, cell division, chromosome partitioning].	Raoultella_electrica_DSM_102253	Bacteria;Pseudomonadota;Gammaproteobacteria;Enterobacterales;Enterobacteriaceae;Klebsiella;Klebsiella electrica
NZ_CP041247.1_1202|Electrica_RS06350	1313467..1313838	+	GCF_006711645.1	NZ_CP041247.1	1202	WP_029602632_1					Raoultella_electrica_DSM_102253	Bacteria;Pseudomonadota;Gammaproteobacteria;Enterobacterales;Enterobacteriaceae;Klebsiella;Klebsiella electrica
NZ_CP041247.1_1203|Electrica_RS06360	1314769..1315197	-	GCF_006711645.1	NZ_CP041247.1	1203	WP_032752615_1					Raoultella_electrica_DSM_102253	Bacteria;Pseudomonadota;Gammaproteobacteria;Enterobacterales;Enterobacteriaceae;Klebsiella;Klebsiella electrica
NZ_CP041247.1_1204|Electrica_RS06365	1315633..1316640	+	GCF_006711645.1	NZ_CP041247.1	1204	WP_208764238_1	+	pfam07751	Abi_2	Abi-like protein. This family, found in various bacterial species, contains sequences that are similar to the Abi group of proteins, which are involved in bacteriophage resistance mediated by abortive infection in Lactococcus species. The proteins are thought to have helix-turn-helix motifs, found in many DNA-binding proteins, allowing them to perform their function.	Raoultella_electrica_DSM_102253	Bacteria;Pseudomonadota;Gammaproteobacteria;Enterobacterales;Enterobacteriaceae;Klebsiella;Klebsiella electrica
NZ_CP041247.1_1205|Electrica_RS06370	1316882..1317997	+	GCF_006711645.1	NZ_CP041247.1	1205	WP_141963963_1		cd00796	INT_Rci_Hp1_C	Shufflon-specific DNA recombinase Rci and Bacteriophage Hp1_like integrase, C-terminal catalytic domain. Rci protein is a tyrosine recombinase specifically involved in Shufflon type of DNA rearrangement in bacteria. The shufflon of plasmid R64 consists of four invertible DNA segments which are separated and flanked by seven 19-bp repeat sequences. RCI recombinase facilitates the site-specific recombination between any inverted repeats results in an inversion of the DNA segment(s) either independently or in groups. HP1 integrase promotes site-specific recombination of the HP1 genome into that of Haemophilus influenza. Bacteriophage Hp1_like integrases are tyrosine based site specific recombinases. They belong to the superfamily of DNA breaking-rejoining enzymes, which share the same fold in their catalytic domain and the overall reaction mechanism. The catalytic domain contains six conserved active site residues. Their overall reaction mechanism is essentially identical and involves cleavage of a single strand of a DNA duplex by nucleophilic attack of a conserved tyrosine to give a 3' phosphotyrosyl protein-DNA adduct. In the second rejoining step, a terminal 5' hydroxyl attacks the covalent adduct to release the enzyme and generate duplex DNA.	Raoultella_electrica_DSM_102253	Bacteria;Pseudomonadota;Gammaproteobacteria;Enterobacterales;Enterobacteriaceae;Klebsiella;Klebsiella electrica
NZ_CP041247.1_1206|Electrica_RS06375	1318168..1319949	-	GCF_006711645.1	NZ_CP041247.1	1206	WP_141963965_1		COG4172	YejF	ABC-type microcin C transport system, duplicated ATPase component YejF [Secondary metabolites biosynthesis, transport and catabolism].	Raoultella_electrica_DSM_102253	Bacteria;Pseudomonadota;Gammaproteobacteria;Enterobacterales;Enterobacteriaceae;Klebsiella;Klebsiella electrica
NZ_CP041247.1_1207|Electrica_RS06380	1319950..1320810	-	GCF_006711645.1	NZ_CP041247.1	1207	WP_141963967_1		COG1173	DppC	ABC-type dipeptide/oligopeptide/nickel transport system, permease component [Amino acid transport and metabolism, Inorganic ion transport and metabolism].	Raoultella_electrica_DSM_102253	Bacteria;Pseudomonadota;Gammaproteobacteria;Enterobacterales;Enterobacteriaceae;Klebsiella;Klebsiella electrica
NZ_CP041247.1_1208|Electrica_RS06385	1320800..1321765	-	GCF_006711645.1	NZ_CP041247.1	1208	WP_131048784_1		COG0601	DppB	ABC-type dipeptide/oligopeptide/nickel transport system, permease component [Amino acid transport and metabolism, Inorganic ion transport and metabolism].	Raoultella_electrica_DSM_102253	Bacteria;Pseudomonadota;Gammaproteobacteria;Enterobacterales;Enterobacteriaceae;Klebsiella;Klebsiella electrica
NZ_CP041247.1_1209|Electrica_RS06390	1321743..1323296	-	GCF_006711645.1	NZ_CP041247.1	1209	WP_228267418_1		cd08492	PBP2_NikA_DppA_OppA_like_15	The substrate-binding component of an uncharacterized ABC-type nickel/dipeptide/oligopeptide-like import system contains the type 2 periplasmic binding fold. This CD represents the substrate-binding domain of an uncharacterized ATP-binding cassette (ABC) type nickel/dipeptide/oligopeptide-like transporter. The oligopeptide-binding protein OppA and the dipeptide-binding protein DppA show significant sequence similarity to NikA, the initial nickel receptor. The DppA binds dipeptides and some tripeptides and is involved in chemotaxis toward dipeptides, whereas the OppA binds peptides of a wide range of lengths (2-35 amino acid residues) and plays a role in recycling of cell wall peptides, which precludes any involvement in chemotaxis. Most of other periplasmic binding proteins are comprised of only two globular subdomains corresponding to domains I and III of the dipeptide/oligopeptide binding proteins. The structural topology of these domains is most similar to that of the type 2 periplasmic binding proteins (PBP2), which are responsible for the uptake of a variety of substrates such as phosphate, sulfate, polysaccharides, lysine/arginine/ornithine, and histidine. The PBP2 bind their ligand in the cleft between these domains in a manner resembling a Venus flytrap. After binding their specific ligand with high affinity, they can interact with a cognate membrane transport complex comprised of two integral membrane domains and two cytoplasmically located ATPase domains. This interaction triggers the ligand translocation across the cytoplasmic membrane energized by ATP hydrolysis. Besides transport proteins, the PBP2 superfamily includes the ligand-binding domains from ionotropic glutamate receptors, LysR-type transcriptional regulators, and unorthodox sensor proteins involved in signal transduction.	Raoultella_electrica_DSM_102253	Bacteria;Pseudomonadota;Gammaproteobacteria;Enterobacterales;Enterobacteriaceae;Klebsiella;Klebsiella electrica
===	NZ_CP041199.1_384|FJM04_RS01985	11	GCF_006716515.1	NZ_CP041199.1							Ureaplasma_parvum_106	Bacteria;Mycoplasmatota;;Mycoplasmoidales;Mycoplasmoidaceae;Ureaplasma;Ureaplasma parvum
NZ_CP041199.1_379|FJM04_RS01960	442905..444233	-	GCF_006716515.1	NZ_CP041199.1	379	WP_006688696_1		COG1160	Der	Double Era-like domain GTPase Der [Translation, ribosomal structure and biogenesis].	Ureaplasma_parvum_106	Bacteria;Mycoplasmatota;;Mycoplasmoidales;Mycoplasmoidaceae;Ureaplasma;Ureaplasma parvum
NZ_CP041199.1_380|FJM04_RS01965	444699..445466	+	GCF_006716515.1	NZ_CP041199.1	380	WP_318023370_1					Ureaplasma_parvum_106	Bacteria;Mycoplasmatota;;Mycoplasmoidales;Mycoplasmoidaceae;Ureaplasma;Ureaplasma parvum
NZ_CP041199.1_381|FJM04_RS01970	445542..445979	+	GCF_006716515.1	NZ_CP041199.1	381	WP_006688768_1		COG2001	MraZ	MraZ, DNA-binding transcriptional regulator and inhibitor of RsmH methyltransferase activity [Translation, ribosomal structure and biogenesis].	Ureaplasma_parvum_106	Bacteria;Mycoplasmatota;;Mycoplasmoidales;Mycoplasmoidaceae;Ureaplasma;Ureaplasma parvum
NZ_CP041199.1_382|FJM04_RS01975	445969..446895	+	GCF_006716515.1	NZ_CP041199.1	382	WP_006688576_1		COG0275	RmsH	16S rRNA C1402 N4-methylase RsmH [Translation, ribosomal structure and biogenesis]. 16S rRNA C1402 N4-methylase RsmH is part of the Pathway/BioSystem: 16S rRNA modification	Ureaplasma_parvum_106	Bacteria;Mycoplasmatota;;Mycoplasmoidales;Mycoplasmoidaceae;Ureaplasma;Ureaplasma parvum
NZ_CP041199.1_383|FJM04_RS01980	446914..448095	+	GCF_006716515.1	NZ_CP041199.1	383	WP_006688645_1					Ureaplasma_parvum_106	Bacteria;Mycoplasmatota;;Mycoplasmoidales;Mycoplasmoidaceae;Ureaplasma;Ureaplasma parvum
NZ_CP041199.1_384|FJM04_RS01985	448191..449066	+	GCF_006716515.1	NZ_CP041199.1	384	WP_006688778_1	+	pfam07751	Abi_2	Abi-like protein. This family, found in various bacterial species, contains sequences that are similar to the Abi group of proteins, which are involved in bacteriophage resistance mediated by abortive infection in Lactococcus species. The proteins are thought to have helix-turn-helix motifs, found in many DNA-binding proteins, allowing them to perform their function.	Ureaplasma_parvum_106	Bacteria;Mycoplasmatota;;Mycoplasmoidales;Mycoplasmoidaceae;Ureaplasma;Ureaplasma parvum
NZ_CP041199.1_385|FJM04_RS01990	449071..452925	+	GCF_006716515.1	NZ_CP041199.1	385	WP_006688704_1		cd18043	DEXXQc_SF1	DEXXQ-box helicase domain of Superfamily 1 helicases. Superfamily 1 (SF1) helicases are nucleic acid motor proteins that couple ATP hydrolysis to translocation along with the concomitant unwinding of DNA or RNA. This is central to many aspects of cellular DNA and RNA metabolism and accordingly, they are implicated in a wide range of nucleic acid processing events including DNA replication, recombination, and repair as well as many aspects of RNA metabolism. Superfamily 1 helicases are members of the DEAD-like helicase superfamily, a diverse family of proteins involved in ATP-dependent RNA or DNA unwinding. This domain contains the ATP-binding region.	Ureaplasma_parvum_106	Bacteria;Mycoplasmatota;;Mycoplasmoidales;Mycoplasmoidaceae;Ureaplasma;Ureaplasma parvum
NZ_CP041199.1_386|FJM04_RS01995	452986..453801	+	GCF_006716515.1	NZ_CP041199.1	386	WP_006688493_1					Ureaplasma_parvum_106	Bacteria;Mycoplasmatota;;Mycoplasmoidales;Mycoplasmoidaceae;Ureaplasma;Ureaplasma parvum
NZ_CP041199.1_387|FJM04_RS02000	453909..456023	+	GCF_006716515.1	NZ_CP041199.1	387	WP_006688567_1		COG0542	ClpA	ATP-dependent Clp protease, ATP-binding subunit ClpA [Posttranslational modification, protein turnover, chaperones].	Ureaplasma_parvum_106	Bacteria;Mycoplasmatota;;Mycoplasmoidales;Mycoplasmoidaceae;Ureaplasma;Ureaplasma parvum
NZ_CP041199.1_388|FJM04_RS02005	456178..457962	+	GCF_006716515.1	NZ_CP041199.1	388	WP_142175015_1		COG1277	NosY	ABC-type transport system involved in multi-copper enzyme maturation, permease component [Posttranslational modification, protein turnover, chaperones].	Ureaplasma_parvum_106	Bacteria;Mycoplasmatota;;Mycoplasmoidales;Mycoplasmoidaceae;Ureaplasma;Ureaplasma parvum
NZ_CP041199.1_389|FJM04_RS02010	457992..458339	-	GCF_006716515.1	NZ_CP041199.1	389	WP_006688628_1		COG0736	AcpS	Phosphopantetheinyl transferase (holo-ACP synthase) [Lipid transport and metabolism].	Ureaplasma_parvum_106	Bacteria;Mycoplasmatota;;Mycoplasmoidales;Mycoplasmoidaceae;Ureaplasma;Ureaplasma parvum
===	NZ_AP019721.1_2098|FNL83_RS11570	11	GCF_006742205.1	NZ_AP019721.1							Staphylococcus_epidermidis_NBRC_100911	Bacteria;Bacillota;Bacilli;Bacillales;Staphylococcaceae;Staphylococcus;Staphylococcus epidermidis
NZ_AP019721.1_2093|FNL83_RS11525	2343049..2343432	-	GCF_006742205.1	NZ_AP019721.1	2093	WP_001829355_1		cd06588	PhnB_like	Escherichia coli PhnB and similar proteins. The Escherichia coli phnB gene is found next to an operon of fourteen genes (phnC-to-phnP) related to the cleavage of carbon-phosphorus (C-P) bonds in unactivated alkylphosphonates, supporting bacterial growth on alkylphosphonates as the sole phosphorus source. It was originally considered part of that operon. PhnB appears to play no direct catalytic role in the usage of alkylphosphonate. Although many of the proteins in this family have been annotated as 3-demethylubiquinone-9 3-methyltransferase enzymes by automatic annotation programs, the experimental evidence for this assignment is lacking. In Escherichia coli, the gene coding 3-demethylubiquinone-9 3-methyltransferase enzyme is ubiG, which belongs to the AdoMet-MTase protein family. PhnB-like proteins adopt a structural fold similar to bleomycin resistance proteins, glyoxalase I, and type I extradiol dioxygenases.	Staphylococcus_epidermidis_NBRC_100911	Bacteria;Bacillota;Bacilli;Bacillales;Staphylococcaceae;Staphylococcus;Staphylococcus epidermidis
NZ_AP019721.1_2094|FNL83_RS11530	2343947..2344945	-	GCF_006742205.1	NZ_AP019721.1	2094	WP_224479693_1		pfam13303	PTS_EIIC_2	Phosphotransferase system, EIIC. The bacterial phosphoenolpyruvate: sugar phosphotransferase system (PTS) is a multi-protein system involved in the regulation of a variety of metabolic and transcriptional processes. The sugar-specific permease of the PTS consists of three domains (IIA, IIB and IIC). The IIC domain catalyzes the transfer of a phosphoryl group from IIB to the sugar substrate.	Staphylococcus_epidermidis_NBRC_100911	Bacteria;Bacillota;Bacilli;Bacillales;Staphylococcaceae;Staphylococcus;Staphylococcus epidermidis
NZ_AP019721.1_2095|FNL83_RS12270	2344884..2345018	+	GCF_006742205.1	NZ_AP019721.1	2095	WP_161375103_1					Staphylococcus_epidermidis_NBRC_100911	Bacteria;Bacillota;Bacilli;Bacillales;Staphylococcaceae;Staphylococcus;Staphylococcus epidermidis
NZ_AP019721.1_2096|FNL83_RS11545	2346302..2346919	+	GCF_006742205.1	NZ_AP019721.1	2096	WP_001829359_1		pfam11611	DUF4352	Domain of unknown function (DUF4352). Members of these family are putative lipoproteins that fall into the Antigen MPT63/MPB63 (immunoprotective extracellular protein) superfamily.	Staphylococcus_epidermidis_NBRC_100911	Bacteria;Bacillota;Bacilli;Bacillales;Staphylococcaceae;Staphylococcus;Staphylococcus epidermidis
NZ_AP019721.1_2097|FNL83_RS11550	2347029..2347583	+	GCF_006742205.1	NZ_AP019721.1	2097	WP_001829365_1					Staphylococcus_epidermidis_NBRC_100911	Bacteria;Bacillota;Bacilli;Bacillales;Staphylococcaceae;Staphylococcus;Staphylococcus epidermidis
NZ_AP019721.1_2098|FNL83_RS11570	2348842..2349747	+	GCF_006742205.1	NZ_AP019721.1	2098	WP_002437151_1	+	pfam07751	Abi_2	Abi-like protein. This family, found in various bacterial species, contains sequences that are similar to the Abi group of proteins, which are involved in bacteriophage resistance mediated by abortive infection in Lactococcus species. The proteins are thought to have helix-turn-helix motifs, found in many DNA-binding proteins, allowing them to perform their function.	Staphylococcus_epidermidis_NBRC_100911	Bacteria;Bacillota;Bacilli;Bacillales;Staphylococcaceae;Staphylococcus;Staphylococcus epidermidis
NZ_AP019721.1_2099|FNL83_RS11575	2349988..2351529	-	GCF_006742205.1	NZ_AP019721.1	2099	WP_001829351_1		COG0519	GuaA2	GMP synthase, PP-ATPase domain/subunit [Nucleotide transport and metabolism]. GMP synthase, PP-ATPase domain/subunit is part of the Pathway/BioSystem: Purine biosynthesis	Staphylococcus_epidermidis_NBRC_100911	Bacteria;Bacillota;Bacilli;Bacillales;Staphylococcaceae;Staphylococcus;Staphylococcus epidermidis
NZ_AP019721.1_2100|FNL83_RS11580	2351696..2353162	-	GCF_006742205.1	NZ_AP019721.1	2100	WP_001829407_1		pfam00478	IMPDH	IMP dehydrogenase / GMP reductase domain. This family is involved in biosynthesis of guanosine nucleotide. Members of this family contain a TIM barrel structure. In the inosine monophosphate dehydrogenases 2 CBS domains pfam00571 are inserted in the TIM barrel. This family is a member of the common phosphate binding site TIM barrel family.	Staphylococcus_epidermidis_NBRC_100911	Bacteria;Bacillota;Bacilli;Bacillales;Staphylococcaceae;Staphylococcus;Staphylococcus epidermidis
NZ_AP019721.1_2101|FNL83_RS11585	2353200..2354468	-	GCF_006742205.1	NZ_AP019721.1	2101	WP_001829360_1		COG2233	UraA	Xanthine/uracil permease [Nucleotide transport and metabolism]. Xanthine/uracil permease is part of the Pathway/BioSystem: Pyrimidine degradation	Staphylococcus_epidermidis_NBRC_100911	Bacteria;Bacillota;Bacilli;Bacillales;Staphylococcaceae;Staphylococcus;Staphylococcus epidermidis
NZ_AP019721.1_2102|FNL83_RS11590	2354468..2355046	-	GCF_006742205.1	NZ_AP019721.1	2102	WP_001829410_1		COG0503	Apt	Adenine/guanine phosphoribosyltransferase or related PRPP-binding protein [Nucleotide transport and metabolism]. Adenine/guanine phosphoribosyltransferase or related PRPP-binding protein is part of the Pathway/BioSystem: Purine salvage	Staphylococcus_epidermidis_NBRC_100911	Bacteria;Bacillota;Bacilli;Bacillales;Staphylococcaceae;Staphylococcus;Staphylococcus epidermidis
NZ_AP019721.1_2103|FNL83_RS11595	2355643..2356050	+	GCF_006742205.1	NZ_AP019721.1	2103	WP_001829411_1		pfam11181	YflT	Heat induced stress protein YflT domain. YflT is a heat induced protein. According to AlphaFold this domain is composed of a core of four beta strands that form a central beta sheet with alpha helices packed on both side. This family shows sequence similarity to pfam11821 which includes the ActD protein which forms an accessory component of the Alternative complex III which catalyzes the oxidation of membrane-bound quinol and the reduction of cytochrome c or an equivalent electron carrier. This suggests that members of this family may also be involved in forming larger redox complexes.	Staphylococcus_epidermidis_NBRC_100911	Bacteria;Bacillota;Bacilli;Bacillales;Staphylococcaceae;Staphylococcus;Staphylococcus epidermidis
===	NZ_AP028059.1_3977|QUE82_RS21570	11	GCF_030297075.1	NZ_AP028059.1							Bacillus_subtilis_sub_natto_NARUSE	Bacteria;Bacillota;Bacilli;Bacillales;Bacillaceae;Bacillus;Bacillus subtilis
NZ_AP028059.1_3972|QUE82_RS21535	4047922..4049847	+	GCF_030297075.1	NZ_AP028059.1	3972	WP_014481449_1		pfam06874	FBPase_2	Firmicute fructose-1,6-bisphosphatase. This family consists of several bacterial fructose-1,6-bisphosphatase proteins (EC:3.1.3.11) which seem to be specific to phylum Firmicutes. Fructose-1,6-bisphosphatase (FBPase) is a well known enzyme involved in gluconeogenesis. This family does not seem to be structurally related to pfam00316.	Bacillus_subtilis_sub_natto_NARUSE	Bacteria;Bacillota;Bacilli;Bacillales;Bacillaceae;Bacillus;Bacillus subtilis
NZ_AP028059.1_3973|QUE82_RS21545	4051129..4051569	+	GCF_030297075.1	NZ_AP028059.1	3973	WP_014481451_1		COG0071	IbpA	Small heat shock protein IbpA, HSP20 family [Posttranslational modification, protein turnover, chaperones].	Bacillus_subtilis_sub_natto_NARUSE	Bacteria;Bacillota;Bacilli;Bacillales;Bacillaceae;Bacillus;Bacillus subtilis
NZ_AP028059.1_3974|QUE82_RS21555	4051989..4052747	-	GCF_030297075.1	NZ_AP028059.1	3974	WP_014479891_1		pfam01695	IstB_IS21	IstB-like ATP binding protein. This protein contains an ATP/GTP binding P-loop motif. It is found associated with IS21 family insertion sequences. The function of this protein is unknown, but it may perform a transposase function.	Bacillus_subtilis_sub_natto_NARUSE	Bacteria;Bacillota;Bacilli;Bacillales;Bacillaceae;Bacillus;Bacillus subtilis
NZ_AP028059.1_3975|QUE82_RS21560	4052744..4054291	-	GCF_030297075.1	NZ_AP028059.1	3975	WP_014480339_1		COG4584	COG4584	Transposase [Mobilome: prophages, transposons].	Bacillus_subtilis_sub_natto_NARUSE	Bacteria;Bacillota;Bacilli;Bacillales;Bacillaceae;Bacillus;Bacillus subtilis
NZ_AP028059.1_3976|QUE82_RS21565	4054421..4054807	-	GCF_030297075.1	NZ_AP028059.1	3976	WP_033881507_1					Bacillus_subtilis_sub_natto_NARUSE	Bacteria;Bacillota;Bacilli;Bacillales;Bacillaceae;Bacillus;Bacillus subtilis
NZ_AP028059.1_3977|QUE82_RS21570	4055219..4056682	+	GCF_030297075.1	NZ_AP028059.1	3977	WP_031601173_1	+	pfam07751	Abi_2	Abi-like protein. This family, found in various bacterial species, contains sequences that are similar to the Abi group of proteins, which are involved in bacteriophage resistance mediated by abortive infection in Lactococcus species. The proteins are thought to have helix-turn-helix motifs, found in many DNA-binding proteins, allowing them to perform their function.	Bacillus_subtilis_sub_natto_NARUSE	Bacteria;Bacillota;Bacilli;Bacillales;Bacillaceae;Bacillus;Bacillus subtilis
NZ_AP028059.1_3978|QUE82_RS21575	4056917..4058800	-	GCF_030297075.1	NZ_AP028059.1	3978	WP_033881505_1		COG0210	UvrD	Superfamily I DNA or RNA helicase [Replication, recombination and repair].	Bacillus_subtilis_sub_natto_NARUSE	Bacteria;Bacillota;Bacilli;Bacillales;Bacillaceae;Bacillus;Bacillus subtilis
NZ_AP028059.1_3979|QUE82_RS21580	4058781..4060814	-	GCF_030297075.1	NZ_AP028059.1	3979	WP_031601176_1		COG3593	YbjD	Predicted ATP-dependent endonuclease of the OLD family, contains P-loop ATPase and TOPRIM domains [Replication, recombination and repair].	Bacillus_subtilis_sub_natto_NARUSE	Bacteria;Bacillota;Bacilli;Bacillales;Bacillaceae;Bacillus;Bacillus subtilis
NZ_AP028059.1_3980|QUE82_RS21590	4061872..4062189	+	GCF_030297075.1	NZ_AP028059.1	3980	WP_014479904_1		pfam01527	HTH_Tnp_1	Transposase. Transposase proteins are necessary for efficient DNA transposition. This family consists of various E. coli insertion elements and other bacterial transposases some of which are members of the IS3 family.	Bacillus_subtilis_sub_natto_NARUSE	Bacteria;Bacillota;Bacilli;Bacillales;Bacillaceae;Bacillus;Bacillus subtilis
NZ_AP028059.1_3981|QUE82_RS21595	4062246..4063100	+	GCF_030297075.1	NZ_AP028059.1	3981	WP_235091749_1		pfam00665	rve	Integrase core domain. Integrase mediates integration of a DNA copy of the viral genome into the host chromosome. Integrase is composed of three domains. The amino-terminal domain is a zinc binding domain pfam02022. This domain is the central catalytic domain. The carboxyl terminal domain that is a non-specific DNA binding domain pfam00552. The catalytic domain acts as an endonuclease when two nucleotides are removed from the 3' ends of the blunt-ended viral DNA made by reverse transcription. This domain also catalyzes the DNA strand transfer reaction of the 3' ends of the viral DNA to the 5' ends of the integration site.	Bacillus_subtilis_sub_natto_NARUSE	Bacteria;Bacillota;Bacilli;Bacillales;Bacillaceae;Bacillus;Bacillus subtilis
NZ_AP028059.1_3982|QUE82_RS21600	4063181..4063426	-	GCF_030297075.1	NZ_AP028059.1	3982	WP_235091734_1		pfam13276	HTH_21	HTH-like domain. This domain contains a predicted helix-turn-helix suggesting a DNA-binding function.	Bacillus_subtilis_sub_natto_NARUSE	Bacteria;Bacillota;Bacilli;Bacillales;Bacillaceae;Bacillus;Bacillus subtilis
===	NZ_AP027140.1_1588|QUD50_RS08175	11	GCF_030295465.1	NZ_AP027140.1							Corynebacterium_ulcerans_TSU-28	Bacteria;Actinomycetota;Actinomycetes;Mycobacteriales;Corynebacteriaceae;Corynebacterium;Corynebacterium ulcerans
NZ_AP027140.1_1583|QUD50_RS08150	1761042..1762025	-	GCF_030295465.1	NZ_AP027140.1	1583	WP_046096129_1		cd01146	FhuD	Fe3+-siderophore binding domain FhuD. These proteins have been shown to function as initial receptors in ABC transport of Fe3+-siderophores in many eubacterial species. They belong to the TroA-like superfamily of helical backbone metal receptor proteins that share a distinct fold and ligand binding mechanism. A typical TroA-like protein is comprised of two globular subdomains connected by a long alpha helix and binds its specific ligands in the cleft between these domains.	Corynebacterium_ulcerans_TSU-28	Bacteria;Actinomycetota;Actinomycetes;Mycobacteriales;Corynebacteriaceae;Corynebacterium;Corynebacterium ulcerans
NZ_AP027140.1_1584|QUD50_RS08155	1762199..1763128	+	GCF_030295465.1	NZ_AP027140.1	1584	WP_286242433_1		cd06193	siderophore_interacting	Siderophore interacting proteins share the domain structure of the ferredoxin reductase like family. Siderophores are produced in various bacteria (and some plants) to extract iron from hosts. Binding constants are high, so iron can be pilfered from transferrin and lactoferrin for bacterial uptake, contributing to pathogen virulence. Ferredoxin reductase (FNR), an FAD and NAD(P) binding protein, was intially identified as a chloroplast reductase activity, catalyzing the electron transfer from reduced iron-sulfur protein ferredoxin to NADP+ as the final step in the electron transport mechanism of photosystem I. FNR transfers electrons from reduced ferredoxin to FAD (forming FADH2 via a semiquinone intermediate) and then transfers a hydride ion to convert NADP+ to NADPH. FNR has since been shown to utilize a variety of electron acceptors and donors and has a variety of physiological functions including nitrogen assimilation, dinitrogen fixation, steroid hydroxylation, fatty acid metabolism, oxygenase activity, and methane assimilation in a variety of organisms. FNR has an NAD(P)-binding sub-domain of the alpha/beta class and a discrete (usually N-terminal) flavin sub-domain which vary in orientation with respect to the NAD(P) binding domain. The N-terminal moeity may contain a flavin prosthetic group (as in flavoenzymes) or use flavin as a substrate. Because flavins such as FAD can exist in oxidized, semiquinone (one-electron reduced), or fully reduced hydroquinone forms, FNR can interact with one and two electron carriers. FNR has a strong preference for NADP(H) vs NAD(H).	Corynebacterium_ulcerans_TSU-28	Bacteria;Actinomycetota;Actinomycetes;Mycobacteriales;Corynebacteriaceae;Corynebacterium;Corynebacterium ulcerans
NZ_AP027140.1_1585|QUD50_RS08160	1763311..1764081	+	GCF_030295465.1	NZ_AP027140.1	1585	WP_046693702_1		pfam13829	DUF4191	Domain of unknown function (DUF4191).	Corynebacterium_ulcerans_TSU-28	Bacteria;Actinomycetota;Actinomycetes;Mycobacteriales;Corynebacteriaceae;Corynebacterium;Corynebacterium ulcerans
NZ_AP027140.1_1586|QUD50_RS08165	1764157..1764630	-	GCF_030295465.1	NZ_AP027140.1	1586	WP_046096131_1					Corynebacterium_ulcerans_TSU-28	Bacteria;Actinomycetota;Actinomycetes;Mycobacteriales;Corynebacteriaceae;Corynebacterium;Corynebacterium ulcerans
NZ_AP027140.1_1587|QUD50_RS08170	1764834..1766270	+	GCF_030295465.1	NZ_AP027140.1	1587	WP_013242302_1		COG0174	GlnA	Glutamine synthetase [Amino acid transport and metabolism]. Glutamine synthetase is part of the Pathway/BioSystem: Glutamine biosynthesis	Corynebacterium_ulcerans_TSU-28	Bacteria;Actinomycetota;Actinomycetes;Mycobacteriales;Corynebacteriaceae;Corynebacterium;Corynebacterium ulcerans
NZ_AP027140.1_1588|QUD50_RS08175	1766496..1767491	+	GCF_030295465.1	NZ_AP027140.1	1588	WP_046693703_1	+	pfam07751	Abi_2	Abi-like protein. This family, found in various bacterial species, contains sequences that are similar to the Abi group of proteins, which are involved in bacteriophage resistance mediated by abortive infection in Lactococcus species. The proteins are thought to have helix-turn-helix motifs, found in many DNA-binding proteins, allowing them to perform their function.	Corynebacterium_ulcerans_TSU-28	Bacteria;Actinomycetota;Actinomycetes;Mycobacteriales;Corynebacteriaceae;Corynebacterium;Corynebacterium ulcerans
NZ_AP027140.1_1589|QUD50_RS08180	1767525..1767725	-	GCF_030295465.1	NZ_AP027140.1	1589	WP_023636023_1					Corynebacterium_ulcerans_TSU-28	Bacteria;Actinomycetota;Actinomycetes;Mycobacteriales;Corynebacteriaceae;Corynebacterium;Corynebacterium ulcerans
NZ_AP027140.1_1590|QUD50_RS08185	1767836..1768543	+	GCF_030295465.1	NZ_AP027140.1	1590	WP_252860344_1		pfam01548	DEDD_Tnp_IS110	Transposase. Transposase proteins are necessary for efficient DNA transposition. This family includes an amino-terminal region of the pilin gene inverting protein (PIVML) and of members of the IS111A/IS1328/IS1533 family of transposases. The C-terminus is represented by family pfam02371.	Corynebacterium_ulcerans_TSU-28	Bacteria;Actinomycetota;Actinomycetes;Mycobacteriales;Corynebacteriaceae;Corynebacterium;Corynebacterium ulcerans
NZ_AP027140.1_1591|QUD50_RS08190	1768608..1768781	+	GCF_030295465.1	NZ_AP027140.1	1591	WP_161802773_1					Corynebacterium_ulcerans_TSU-28	Bacteria;Actinomycetota;Actinomycetes;Mycobacteriales;Corynebacteriaceae;Corynebacterium;Corynebacterium ulcerans
NZ_AP027140.1_1592|QUD50_RS08195	1768903..1769925	+	GCF_030295465.1	NZ_AP027140.1	1592	WP_046096636_1		pfam13303	PTS_EIIC_2	Phosphotransferase system, EIIC. The bacterial phosphoenolpyruvate: sugar phosphotransferase system (PTS) is a multi-protein system involved in the regulation of a variety of metabolic and transcriptional processes. The sugar-specific permease of the PTS consists of three domains (IIA, IIB and IIC). The IIC domain catalyzes the transfer of a phosphoryl group from IIB to the sugar substrate.	Corynebacterium_ulcerans_TSU-28	Bacteria;Actinomycetota;Actinomycetes;Mycobacteriales;Corynebacteriaceae;Corynebacterium;Corynebacterium ulcerans
NZ_AP027140.1_1593|QUD50_RS08200	1770000..1771433	-	GCF_030295465.1	NZ_AP027140.1	1593	WP_013911926_1		pfam00478	IMPDH	IMP dehydrogenase / GMP reductase domain. This family is involved in biosynthesis of guanosine nucleotide. Members of this family contain a TIM barrel structure. In the inosine monophosphate dehydrogenases 2 CBS domains pfam00571 are inserted in the TIM barrel. This family is a member of the common phosphate binding site TIM barrel family.	Corynebacterium_ulcerans_TSU-28	Bacteria;Actinomycetota;Actinomycetes;Mycobacteriales;Corynebacteriaceae;Corynebacterium;Corynebacterium ulcerans
===	NZ_AP027302.1_2554|QUD80_RS13275	11	GCF_030295845.1	NZ_AP027302.1							Enterococcus_faecalis_N4E	Bacteria;Bacillota;Bacilli;Lactobacillales;Enterococcaceae;Enterococcus;Enterococcus faecalis
NZ_AP027302.1_2549|QUD80_RS13250	2774061..2774876	+	GCF_030295845.1	NZ_AP027302.1	2549	WP_002355870_1		cd07385	MPP_YkuE_C	Bacillus subtilis YkuE and related proteins, C-terminal metallophosphatase domain. YkuE is an uncharacterized Bacillus subtilis protein with a C-terminal metallophosphatase domain and an N-terminal twin-arginine (RR) motif. An RR-signal peptide derived from the Bacillus subtilis YkuE protein can direct Tat-dependent secretion of agarase in Streptomyces lividans. This is an indication that YkuE is transported by the Bacillus subtilis Tat (Twin-arginine translocation) pathway machinery. YkuE belongs to the metallophosphatase (MPP) superfamily. MPPs are functionally diverse, but all share a conserved domain with an active site consisting of two metal ions (usually manganese, iron, or zinc) coordinated with octahedral geometry by a cage of histidine, aspartate, and asparagine residues. The MPP superfamily includes: Mre11/SbcD-like exonucleases, Dbr1-like RNA lariat debranching enzymes, YfcE-like phosphodiesterases, purple acid phosphatases (PAPs), YbbF-like UDP-2,3-diacylglucosamine hydrolases, and acid sphingomyelinases (ASMases). The conserved domain is a double beta-sheet sandwich with a di-metal active site made up of residues located at the C-terminal side of the sheets. This domain is thought to allow for productive metal coordination.	Enterococcus_faecalis_N4E	Bacteria;Bacillota;Bacilli;Lactobacillales;Enterococcaceae;Enterococcus;Enterococcus faecalis
NZ_AP027302.1_2550|QUD80_RS13255	2774947..2775399	-	GCF_030295845.1	NZ_AP027302.1	2550	WP_002355869_1		COG3223	PsiE	Phosphate starvation-inducible membrane PsiE (function unknown) [General function prediction only].	Enterococcus_faecalis_N4E	Bacteria;Bacillota;Bacilli;Lactobacillales;Enterococcaceae;Enterococcus;Enterococcus faecalis
NZ_AP027302.1_2551|QUD80_RS13260	2775815..2776063	+	GCF_030295845.1	NZ_AP027302.1	2551	WP_010712178_1					Enterococcus_faecalis_N4E	Bacteria;Bacillota;Bacilli;Lactobacillales;Enterococcaceae;Enterococcus;Enterococcus faecalis
NZ_AP027302.1_2552|QUD80_RS13265	2776117..2776416	-	GCF_030295845.1	NZ_AP027302.1	2552	WP_010712177_1					Enterococcus_faecalis_N4E	Bacteria;Bacillota;Bacilli;Lactobacillales;Enterococcaceae;Enterococcus;Enterococcus faecalis
NZ_AP027302.1_2553|QUD80_RS13270	2776465..2776647	-	GCF_030295845.1	NZ_AP027302.1	2553	WP_229963263_1					Enterococcus_faecalis_N4E	Bacteria;Bacillota;Bacilli;Lactobacillales;Enterococcaceae;Enterococcus;Enterococcus faecalis
NZ_AP027302.1_2554|QUD80_RS13275	2776683..2777135	-	GCF_030295845.1	NZ_AP027302.1	2554	WP_010712176_1	+	pfam07751	Abi_2	Abi-like protein. This family, found in various bacterial species, contains sequences that are similar to the Abi group of proteins, which are involved in bacteriophage resistance mediated by abortive infection in Lactococcus species. The proteins are thought to have helix-turn-helix motifs, found in many DNA-binding proteins, allowing them to perform their function.	Enterococcus_faecalis_N4E	Bacteria;Bacillota;Bacilli;Lactobacillales;Enterococcaceae;Enterococcus;Enterococcus faecalis
NZ_AP027302.1_2555|QUD80_RS13295	2781746..2783452	-	GCF_030295845.1	NZ_AP027302.1	2555	WP_286306153_1		pfam03272	Mucin_bdg	Putative mucin or carbohydrate-binding module. This family is the putative binding domain for the substrates of enhancin, and other similar metallopeptidases. This is not the enzymically active, peptidase, part of the proteins - see pfam13402.	Enterococcus_faecalis_N4E	Bacteria;Bacillota;Bacilli;Lactobacillales;Enterococcaceae;Enterococcus;Enterococcus faecalis
NZ_AP027302.1_2556|QUD80_RS13300	2783461..2785050	-	GCF_030295845.1	NZ_AP027302.1	2556	WP_286306154_1		pfam03272	Mucin_bdg	Putative mucin or carbohydrate-binding module. This family is the putative binding domain for the substrates of enhancin, and other similar metallopeptidases. This is not the enzymically active, peptidase, part of the proteins - see pfam13402.	Enterococcus_faecalis_N4E	Bacteria;Bacillota;Bacilli;Lactobacillales;Enterococcaceae;Enterococcus;Enterococcus faecalis
NZ_AP027302.1_2557|QUD80_RS13305	2785604..2786608	+	GCF_030295845.1	NZ_AP027302.1	2557	WP_010819879_1					Enterococcus_faecalis_N4E	Bacteria;Bacillota;Bacilli;Lactobacillales;Enterococcaceae;Enterococcus;Enterococcus faecalis
NZ_AP027302.1_2558|QUD80_RS13310	2786554..2787120	+	GCF_030295845.1	NZ_AP027302.1	2558	WP_010819878_1		pfam08428	Rib	Rib domain. The region featured in this family is found repeated in a number of bacterial surface proteins, such as Rib and alpha. These are expressed by group B streptococci, and Rib is thought to confer protective immunity.	Enterococcus_faecalis_N4E	Bacteria;Bacillota;Bacilli;Lactobacillales;Enterococcaceae;Enterococcus;Enterococcus faecalis
NZ_AP027302.1_2559|QUD80_RS13320	2789299..2789442	-	GCF_030295845.1	NZ_AP027302.1	2559	WP_286306155_1					Enterococcus_faecalis_N4E	Bacteria;Bacillota;Bacilli;Lactobacillales;Enterococcaceae;Enterococcus;Enterococcus faecalis
===	NZ_AP027957.1_93|QQK14_RS00530	11	GCF_030162035.2	NZ_AP027957.1							Escherichia_coli_VE-T10	Bacteria;Pseudomonadota;Gammaproteobacteria;Enterobacterales;Enterobacteriaceae;Escherichia;Escherichia coli
NZ_AP027957.1_88|QQK14_RS00505	100658..102340	+	GCF_030162035.2	NZ_AP027957.1	88	WP_001347580_1		COG0272	Lig	NAD-dependent DNA ligase [Replication, recombination and repair].	Escherichia_coli_VE-T10	Bacteria;Pseudomonadota;Gammaproteobacteria;Enterobacterales;Enterobacteriaceae;Escherichia;Escherichia coli
NZ_AP027957.1_89|QQK14_RS00510	102337..102954	-	GCF_030162035.2	NZ_AP027957.1	89	WP_000924289_1		COG2860	YadS	Uncharacterized membrane protein YeiH [Function unknown].	Escherichia_coli_VE-T10	Bacteria;Pseudomonadota;Gammaproteobacteria;Enterobacterales;Enterobacteriaceae;Escherichia;Escherichia coli
NZ_AP027957.1_90|QQK14_RS00515	103246..104070	-	GCF_030162035.2	NZ_AP027957.1	90	WP_001299758_1		pfam02498	Bro-N	BRO family, N-terminal domain. This family includes the N-terminus of baculovirus BRO and ALI motif proteins. The function of BRO proteins is unknown. It has been suggested that BRO-A and BRO-C are DNA binding proteins that influence host DNA replication and/or transcription. This Pfam domain does not include the characteriztic invariant alanine, leucine, isoleucine motif of the ALI proteins.	Escherichia_coli_VE-T10	Bacteria;Pseudomonadota;Gammaproteobacteria;Enterobacterales;Enterobacteriaceae;Escherichia;Escherichia coli
NZ_AP027957.1_91|QQK14_RS00520	105101..105388	-	GCF_030162035.2	NZ_AP027957.1	91	WP_000617439_1		pfam06069	PerC	PerC transcriptional activator. PerC is a transcriptional activator of EaeA/BfpA expression in enteropathogenic bacteria.	Escherichia_coli_VE-T10	Bacteria;Pseudomonadota;Gammaproteobacteria;Enterobacterales;Enterobacteriaceae;Escherichia;Escherichia coli
NZ_AP027957.1_92|QQK14_RS00525	105553..105996	+	GCF_030162035.2	NZ_AP027957.1	92	WP_024198672_1					Escherichia_coli_VE-T10	Bacteria;Pseudomonadota;Gammaproteobacteria;Enterobacterales;Enterobacteriaceae;Escherichia;Escherichia coli
NZ_AP027957.1_93|QQK14_RS00530	105998..106960	-	GCF_030162035.2	NZ_AP027957.1	93	WP_000290520_1	+	COG4823	AbiF	Abortive infection bacteriophage resistance protein [Defense mechanisms].	Escherichia_coli_VE-T10	Bacteria;Pseudomonadota;Gammaproteobacteria;Enterobacterales;Enterobacteriaceae;Escherichia;Escherichia coli
NZ_AP027957.1_94|QQK14_RS00535	107796..108185	+	GCF_030162035.2	NZ_AP027957.1	94	WP_000560496_1					Escherichia_coli_VE-T10	Bacteria;Pseudomonadota;Gammaproteobacteria;Enterobacterales;Enterobacteriaceae;Escherichia;Escherichia coli
NZ_AP027957.1_95|QQK14_RS00540	108204..110201	-	GCF_030162035.2	NZ_AP027957.1	95	WP_284344158_1					Escherichia_coli_VE-T10	Bacteria;Pseudomonadota;Gammaproteobacteria;Enterobacterales;Enterobacteriaceae;Escherichia;Escherichia coli
NZ_AP027957.1_96|QQK14_RS00550	111277..111450	-	GCF_030162035.2	NZ_AP027957.1	96	WP_001018522_1					Escherichia_coli_VE-T10	Bacteria;Pseudomonadota;Gammaproteobacteria;Enterobacterales;Enterobacteriaceae;Escherichia;Escherichia coli
NZ_AP027957.1_97|QQK14_RS00555	112053..112790	-	GCF_030162035.2	NZ_AP027957.1	97	WP_000070012_1					Escherichia_coli_VE-T10	Bacteria;Pseudomonadota;Gammaproteobacteria;Enterobacterales;Enterobacteriaceae;Escherichia;Escherichia coli
NZ_AP027957.1_98|QQK14_RS00560	112780..113010	-	GCF_030162035.2	NZ_AP027957.1	98	WP_000987941_1					Escherichia_coli_VE-T10	Bacteria;Pseudomonadota;Gammaproteobacteria;Enterobacterales;Enterobacteriaceae;Escherichia;Escherichia coli
===	NZ_CP053358.1_4458|HMI21_RS23170	11	GCF_017161155.1	NZ_CP053358.1							Klebsiella_pneumoniae_EGKP6	Bacteria;Pseudomonadota;Gammaproteobacteria;Enterobacterales;Enterobacteriaceae;Klebsiella;Klebsiella pneumoniae
NZ_CP053358.1_4453|HMI21_RS23145	4698522..4700171	-	GCF_017161155.1	NZ_CP053358.1	4453	WP_024623167_1					Klebsiella_pneumoniae_EGKP6	Bacteria;Pseudomonadota;Gammaproteobacteria;Enterobacterales;Enterobacteriaceae;Klebsiella;Klebsiella pneumoniae
NZ_CP053358.1_4454|HMI21_RS23150	4700239..4700928	-	GCF_017161155.1	NZ_CP053358.1	4454	WP_072201506_1		pfam01471	PG_binding_1	Putative peptidoglycan binding domain. This domain is composed of three alpha helices. This domain is found at the N or C terminus of a variety of enzymes involved in bacterial cell wall degradation. This domain may have a general peptidoglycan binding function. This family is found N-terminal to the catalytic domain of matrixins. The domain is found to bind peptidoglycan experimentally.	Klebsiella_pneumoniae_EGKP6	Bacteria;Pseudomonadota;Gammaproteobacteria;Enterobacterales;Enterobacteriaceae;Klebsiella;Klebsiella pneumoniae
NZ_CP053358.1_4455|HMI21_RS23155	4700925..4702037	-	GCF_017161155.1	NZ_CP053358.1	4455	WP_024623166_1		COG0535	SkfB	Radical SAM superfamily maturase, SkfB/NifB/PqqE family [Cell cycle control, cell division, chromosome partitioning, Coenzyme transport and metabolism].	Klebsiella_pneumoniae_EGKP6	Bacteria;Pseudomonadota;Gammaproteobacteria;Enterobacterales;Enterobacteriaceae;Klebsiella;Klebsiella pneumoniae
NZ_CP053358.1_4456|HMI21_RS23160	4702030..4703418	-	GCF_017161155.1	NZ_CP053358.1	4456	WP_024623165_1		COG0535	SkfB	Radical SAM superfamily maturase, SkfB/NifB/PqqE family [Cell cycle control, cell division, chromosome partitioning, Coenzyme transport and metabolism].	Klebsiella_pneumoniae_EGKP6	Bacteria;Pseudomonadota;Gammaproteobacteria;Enterobacterales;Enterobacteriaceae;Klebsiella;Klebsiella pneumoniae
NZ_CP053358.1_4457|HMI21_RS23165	4703415..4703690	-	GCF_017161155.1	NZ_CP053358.1	4457	WP_023339487_1					Klebsiella_pneumoniae_EGKP6	Bacteria;Pseudomonadota;Gammaproteobacteria;Enterobacterales;Enterobacteriaceae;Klebsiella;Klebsiella pneumoniae
NZ_CP053358.1_4458|HMI21_RS23170	4704492..4705490	+	GCF_017161155.1	NZ_CP053358.1	4458	WP_032709747_1	+	pfam07751	Abi_2	Abi-like protein. This family, found in various bacterial species, contains sequences that are similar to the Abi group of proteins, which are involved in bacteriophage resistance mediated by abortive infection in Lactococcus species. The proteins are thought to have helix-turn-helix motifs, found in many DNA-binding proteins, allowing them to perform their function.	Klebsiella_pneumoniae_EGKP6	Bacteria;Pseudomonadota;Gammaproteobacteria;Enterobacterales;Enterobacteriaceae;Klebsiella;Klebsiella pneumoniae
NZ_CP053358.1_4459|HMI21_RS23175	4705503..4707077	+	GCF_017161155.1	NZ_CP053358.1	4459	WP_197674986_1		cd01026	TOPRIM_OLD	TOPRIM_OLD: topoisomerase-primase (TOPRIM) nucleotidyl transferase/hydrolase domain of the type found in bacterial and archaeal nucleases of the OLD (overcome lysogenization defect) family. The bacteriophage P2 OLD protein, which has DNase as well as RNase activity, consists of an N-terminal ABC-type ATPase domain and a C-terminal Toprim domain; the nuclease activity of OLD is stimulated by ATP, though the ATPase activity is not DNA-dependent. Functional details on OLD are scant and further experimentation is required to define the relationship between the ATPase and Toprim nuclease domains. The TOPRIM domain has two conserved motifs, one of which centers at a conserved glutamate and the other one at two conserved aspartates (DxD). The conserved glutamate may act as a general acid in strand cleavage by nucleases. The DXD motif may co-ordinate Mg2+, a cofactor required for full catalytic function.	Klebsiella_pneumoniae_EGKP6	Bacteria;Pseudomonadota;Gammaproteobacteria;Enterobacterales;Enterobacteriaceae;Klebsiella;Klebsiella pneumoniae
NZ_CP053358.1_4460|HMI21_RS23180	4707240..4707848	-	GCF_017161155.1	NZ_CP053358.1	4460	WP_049102081_1					Klebsiella_pneumoniae_EGKP6	Bacteria;Pseudomonadota;Gammaproteobacteria;Enterobacterales;Enterobacteriaceae;Klebsiella;Klebsiella pneumoniae
NZ_CP053358.1_4461|HMI21_RS23185	4707861..4708769	-	GCF_017161155.1	NZ_CP053358.1	4461	WP_024623163_1					Klebsiella_pneumoniae_EGKP6	Bacteria;Pseudomonadota;Gammaproteobacteria;Enterobacterales;Enterobacteriaceae;Klebsiella;Klebsiella pneumoniae
NZ_CP053358.1_4462|HMI21_RS23190	4709124..4709564	+	GCF_017161155.1	NZ_CP053358.1	4462	WP_024623161_1					Klebsiella_pneumoniae_EGKP6	Bacteria;Pseudomonadota;Gammaproteobacteria;Enterobacterales;Enterobacteriaceae;Klebsiella;Klebsiella pneumoniae
NZ_CP053358.1_4463|HMI21_RS23195	4709533..4710822	+	GCF_017161155.1	NZ_CP053358.1	4463	WP_265582854_1		pfam03432	Relaxase	Relaxase/mobilization nuclease domain. Relaxases/mobilization proteins are required for the horizontal transfer of genetic information contained on plasmids that occurs during bacterial conjugation. The relaxase, in conjunction with several auxiliary proteins, forms the relaxation complex or relaxosome. Relaxases nick duplex DNA in a specific manner by catalysing trans-esterification.	Klebsiella_pneumoniae_EGKP6	Bacteria;Pseudomonadota;Gammaproteobacteria;Enterobacterales;Enterobacteriaceae;Klebsiella;Klebsiella pneumoniae
===	NZ_CP048800.1_4493|G4I41_RS23325	11	GCF_017161505.1	NZ_CP048800.1							Klebsiella_pneumoniae_EGKP4	Bacteria;Pseudomonadota;Gammaproteobacteria;Enterobacterales;Enterobacteriaceae;Klebsiella;Klebsiella pneumoniae
NZ_CP048800.1_4488|G4I41_RS23300	4717154..4718803	-	GCF_017161505.1	NZ_CP048800.1	4488	WP_024623167_1					Klebsiella_pneumoniae_EGKP4	Bacteria;Pseudomonadota;Gammaproteobacteria;Enterobacterales;Enterobacteriaceae;Klebsiella;Klebsiella pneumoniae
NZ_CP048800.1_4489|G4I41_RS23305	4718871..4719560	-	GCF_017161505.1	NZ_CP048800.1	4489	WP_072201506_1		pfam01471	PG_binding_1	Putative peptidoglycan binding domain. This domain is composed of three alpha helices. This domain is found at the N or C terminus of a variety of enzymes involved in bacterial cell wall degradation. This domain may have a general peptidoglycan binding function. This family is found N-terminal to the catalytic domain of matrixins. The domain is found to bind peptidoglycan experimentally.	Klebsiella_pneumoniae_EGKP4	Bacteria;Pseudomonadota;Gammaproteobacteria;Enterobacterales;Enterobacteriaceae;Klebsiella;Klebsiella pneumoniae
NZ_CP048800.1_4490|G4I41_RS23310	4719557..4720669	-	GCF_017161505.1	NZ_CP048800.1	4490	WP_024623166_1		COG0535	SkfB	Radical SAM superfamily maturase, SkfB/NifB/PqqE family [Cell cycle control, cell division, chromosome partitioning, Coenzyme transport and metabolism].	Klebsiella_pneumoniae_EGKP4	Bacteria;Pseudomonadota;Gammaproteobacteria;Enterobacterales;Enterobacteriaceae;Klebsiella;Klebsiella pneumoniae
NZ_CP048800.1_4491|G4I41_RS23315	4720662..4722050	-	GCF_017161505.1	NZ_CP048800.1	4491	WP_024623165_1		COG0535	SkfB	Radical SAM superfamily maturase, SkfB/NifB/PqqE family [Cell cycle control, cell division, chromosome partitioning, Coenzyme transport and metabolism].	Klebsiella_pneumoniae_EGKP4	Bacteria;Pseudomonadota;Gammaproteobacteria;Enterobacterales;Enterobacteriaceae;Klebsiella;Klebsiella pneumoniae
NZ_CP048800.1_4492|G4I41_RS23320	4722047..4722322	-	GCF_017161505.1	NZ_CP048800.1	4492	WP_023339487_1					Klebsiella_pneumoniae_EGKP4	Bacteria;Pseudomonadota;Gammaproteobacteria;Enterobacterales;Enterobacteriaceae;Klebsiella;Klebsiella pneumoniae
NZ_CP048800.1_4493|G4I41_RS23325	4723124..4724122	+	GCF_017161505.1	NZ_CP048800.1	4493	WP_032709747_1	+	pfam07751	Abi_2	Abi-like protein. This family, found in various bacterial species, contains sequences that are similar to the Abi group of proteins, which are involved in bacteriophage resistance mediated by abortive infection in Lactococcus species. The proteins are thought to have helix-turn-helix motifs, found in many DNA-binding proteins, allowing them to perform their function.	Klebsiella_pneumoniae_EGKP4	Bacteria;Pseudomonadota;Gammaproteobacteria;Enterobacterales;Enterobacteriaceae;Klebsiella;Klebsiella pneumoniae
NZ_CP048800.1_4494|G4I41_RS23330	4724135..4725709	+	GCF_017161505.1	NZ_CP048800.1	4494	WP_197674986_1		cd01026	TOPRIM_OLD	TOPRIM_OLD: topoisomerase-primase (TOPRIM) nucleotidyl transferase/hydrolase domain of the type found in bacterial and archaeal nucleases of the OLD (overcome lysogenization defect) family. The bacteriophage P2 OLD protein, which has DNase as well as RNase activity, consists of an N-terminal ABC-type ATPase domain and a C-terminal Toprim domain; the nuclease activity of OLD is stimulated by ATP, though the ATPase activity is not DNA-dependent. Functional details on OLD are scant and further experimentation is required to define the relationship between the ATPase and Toprim nuclease domains. The TOPRIM domain has two conserved motifs, one of which centers at a conserved glutamate and the other one at two conserved aspartates (DxD). The conserved glutamate may act as a general acid in strand cleavage by nucleases. The DXD motif may co-ordinate Mg2+, a cofactor required for full catalytic function.	Klebsiella_pneumoniae_EGKP4	Bacteria;Pseudomonadota;Gammaproteobacteria;Enterobacterales;Enterobacteriaceae;Klebsiella;Klebsiella pneumoniae
NZ_CP048800.1_4495|G4I41_RS23335	4725872..4726480	-	GCF_017161505.1	NZ_CP048800.1	4495	WP_049102081_1					Klebsiella_pneumoniae_EGKP4	Bacteria;Pseudomonadota;Gammaproteobacteria;Enterobacterales;Enterobacteriaceae;Klebsiella;Klebsiella pneumoniae
NZ_CP048800.1_4496|G4I41_RS23340	4726493..4727401	-	GCF_017161505.1	NZ_CP048800.1	4496	WP_024623163_1					Klebsiella_pneumoniae_EGKP4	Bacteria;Pseudomonadota;Gammaproteobacteria;Enterobacterales;Enterobacteriaceae;Klebsiella;Klebsiella pneumoniae
NZ_CP048800.1_4497|G4I41_RS23345	4727756..4728196	+	GCF_017161505.1	NZ_CP048800.1	4497	WP_024623161_1					Klebsiella_pneumoniae_EGKP4	Bacteria;Pseudomonadota;Gammaproteobacteria;Enterobacterales;Enterobacteriaceae;Klebsiella;Klebsiella pneumoniae
NZ_CP048800.1_4498|G4I41_RS23350	4728165..4729442	+	GCF_017161505.1	NZ_CP048800.1	4498	WP_238952509_1		pfam03432	Relaxase	Relaxase/mobilization nuclease domain. Relaxases/mobilization proteins are required for the horizontal transfer of genetic information contained on plasmids that occurs during bacterial conjugation. The relaxase, in conjunction with several auxiliary proteins, forms the relaxation complex or relaxosome. Relaxases nick duplex DNA in a specific manner by catalysing trans-esterification.	Klebsiella_pneumoniae_EGKP4	Bacteria;Pseudomonadota;Gammaproteobacteria;Enterobacterales;Enterobacteriaceae;Klebsiella;Klebsiella pneumoniae
===	NZ_CP048778.1_4460|G4D19_RS23175	11	GCF_017161485.1	NZ_CP048778.1							Klebsiella_pneumoniae_EGKP7	Bacteria;Pseudomonadota;Gammaproteobacteria;Enterobacterales;Enterobacteriaceae;Klebsiella;Klebsiella pneumoniae
NZ_CP048778.1_4455|G4D19_RS23150	4700299..4701948	-	GCF_017161485.1	NZ_CP048778.1	4455	WP_024623167_1					Klebsiella_pneumoniae_EGKP7	Bacteria;Pseudomonadota;Gammaproteobacteria;Enterobacterales;Enterobacteriaceae;Klebsiella;Klebsiella pneumoniae
NZ_CP048778.1_4456|G4D19_RS23155	4702016..4702705	-	GCF_017161485.1	NZ_CP048778.1	4456	WP_072201506_1		pfam01471	PG_binding_1	Putative peptidoglycan binding domain. This domain is composed of three alpha helices. This domain is found at the N or C terminus of a variety of enzymes involved in bacterial cell wall degradation. This domain may have a general peptidoglycan binding function. This family is found N-terminal to the catalytic domain of matrixins. The domain is found to bind peptidoglycan experimentally.	Klebsiella_pneumoniae_EGKP7	Bacteria;Pseudomonadota;Gammaproteobacteria;Enterobacterales;Enterobacteriaceae;Klebsiella;Klebsiella pneumoniae
NZ_CP048778.1_4457|G4D19_RS23160	4702702..4703814	-	GCF_017161485.1	NZ_CP048778.1	4457	WP_024623166_1		COG0535	SkfB	Radical SAM superfamily maturase, SkfB/NifB/PqqE family [Cell cycle control, cell division, chromosome partitioning, Coenzyme transport and metabolism].	Klebsiella_pneumoniae_EGKP7	Bacteria;Pseudomonadota;Gammaproteobacteria;Enterobacterales;Enterobacteriaceae;Klebsiella;Klebsiella pneumoniae
NZ_CP048778.1_4458|G4D19_RS23165	4703807..4705195	-	GCF_017161485.1	NZ_CP048778.1	4458	WP_024623165_1		COG0535	SkfB	Radical SAM superfamily maturase, SkfB/NifB/PqqE family [Cell cycle control, cell division, chromosome partitioning, Coenzyme transport and metabolism].	Klebsiella_pneumoniae_EGKP7	Bacteria;Pseudomonadota;Gammaproteobacteria;Enterobacterales;Enterobacteriaceae;Klebsiella;Klebsiella pneumoniae
NZ_CP048778.1_4459|G4D19_RS23170	4705192..4705467	-	GCF_017161485.1	NZ_CP048778.1	4459	WP_023339487_1					Klebsiella_pneumoniae_EGKP7	Bacteria;Pseudomonadota;Gammaproteobacteria;Enterobacterales;Enterobacteriaceae;Klebsiella;Klebsiella pneumoniae
NZ_CP048778.1_4460|G4D19_RS23175	4706269..4707267	+	GCF_017161485.1	NZ_CP048778.1	4460	WP_032709747_1	+	pfam07751	Abi_2	Abi-like protein. This family, found in various bacterial species, contains sequences that are similar to the Abi group of proteins, which are involved in bacteriophage resistance mediated by abortive infection in Lactococcus species. The proteins are thought to have helix-turn-helix motifs, found in many DNA-binding proteins, allowing them to perform their function.	Klebsiella_pneumoniae_EGKP7	Bacteria;Pseudomonadota;Gammaproteobacteria;Enterobacterales;Enterobacteriaceae;Klebsiella;Klebsiella pneumoniae
NZ_CP048778.1_4461|G4D19_RS23180	4707280..4708854	+	GCF_017161485.1	NZ_CP048778.1	4461	WP_197674986_1		cd01026	TOPRIM_OLD	TOPRIM_OLD: topoisomerase-primase (TOPRIM) nucleotidyl transferase/hydrolase domain of the type found in bacterial and archaeal nucleases of the OLD (overcome lysogenization defect) family. The bacteriophage P2 OLD protein, which has DNase as well as RNase activity, consists of an N-terminal ABC-type ATPase domain and a C-terminal Toprim domain; the nuclease activity of OLD is stimulated by ATP, though the ATPase activity is not DNA-dependent. Functional details on OLD are scant and further experimentation is required to define the relationship between the ATPase and Toprim nuclease domains. The TOPRIM domain has two conserved motifs, one of which centers at a conserved glutamate and the other one at two conserved aspartates (DxD). The conserved glutamate may act as a general acid in strand cleavage by nucleases. The DXD motif may co-ordinate Mg2+, a cofactor required for full catalytic function.	Klebsiella_pneumoniae_EGKP7	Bacteria;Pseudomonadota;Gammaproteobacteria;Enterobacterales;Enterobacteriaceae;Klebsiella;Klebsiella pneumoniae
NZ_CP048778.1_4462|G4D19_RS23185	4709017..4709625	-	GCF_017161485.1	NZ_CP048778.1	4462	WP_049102081_1					Klebsiella_pneumoniae_EGKP7	Bacteria;Pseudomonadota;Gammaproteobacteria;Enterobacterales;Enterobacteriaceae;Klebsiella;Klebsiella pneumoniae
NZ_CP048778.1_4463|G4D19_RS23190	4709638..4710546	-	GCF_017161485.1	NZ_CP048778.1	4463	WP_024623163_1					Klebsiella_pneumoniae_EGKP7	Bacteria;Pseudomonadota;Gammaproteobacteria;Enterobacterales;Enterobacteriaceae;Klebsiella;Klebsiella pneumoniae
NZ_CP048778.1_4464|G4D19_RS23195	4710901..4711341	+	GCF_017161485.1	NZ_CP048778.1	4464	WP_024623161_1					Klebsiella_pneumoniae_EGKP7	Bacteria;Pseudomonadota;Gammaproteobacteria;Enterobacterales;Enterobacteriaceae;Klebsiella;Klebsiella pneumoniae
NZ_CP048778.1_4465|G4D19_RS23200	4711310..4712587	+	GCF_017161485.1	NZ_CP048778.1	4465	WP_238952509_1		pfam03432	Relaxase	Relaxase/mobilization nuclease domain. Relaxases/mobilization proteins are required for the horizontal transfer of genetic information contained on plasmids that occurs during bacterial conjugation. The relaxase, in conjunction with several auxiliary proteins, forms the relaxation complex or relaxosome. Relaxases nick duplex DNA in a specific manner by catalysing trans-esterification.	Klebsiella_pneumoniae_EGKP7	Bacteria;Pseudomonadota;Gammaproteobacteria;Enterobacterales;Enterobacteriaceae;Klebsiella;Klebsiella pneumoniae
===	NZ_CP118962.1_60|PYW42_RS00305	11	GCF_029024925.1	NZ_CP118962.1							Enterococcus_faecalis_DSM_20478	Bacteria;Bacillota;Bacilli;Lactobacillales;Enterococcaceae;Enterococcus;Enterococcus faecalis
NZ_CP118962.1_55|PYW42_RS00280	64551..65936	+	GCF_029024925.1	NZ_CP118962.1	55	WP_002356067_1		COG1207	GlmU	Bifunctional protein GlmU, N-acetylglucosamine-1-phosphate-uridyltransferase/glucosamine-1-phosphate-acetyltransferase [Cell wall/membrane/envelope biogenesis].	Enterococcus_faecalis_DSM_20478	Bacteria;Bacillota;Bacilli;Lactobacillales;Enterococcaceae;Enterococcus;Enterococcus faecalis
NZ_CP118962.1_56|PYW42_RS00285	66379..70329	+	GCF_029024925.1	NZ_CP118962.1	56	WP_010816076_1		cd07408	MPP_SA0022_N	Staphylococcus aureus SA0022 and related proteins, N-terminal metallophosphatase domain. SA0022 is an uncharacterized Staphylococcus aureus UshA-like protein with two putative domains, an N-terminal metallophosphatase domain and a C-terminal nucleotidase domain. SA0022 also contains a putative C-terminal cell wall anchor domain. The N-terminal metallophosphatase domain belongs to a large superfamily of distantly related metallophosphatases (MPPs) that includes: Mre11/SbcD-like exonucleases, Dbr1-like RNA lariat debranching enzymes, YfcE-like phosphodiesterases, purple acid phosphatases (PAPs), YbbF-like UDP-2,3-diacylglucosamine hydrolases, and acid sphingomyelinases (ASMases). MPPs are functionally diverse, but all share a conserved domain with an active site consisting of two metal ions (usually manganese, iron, or zinc) coordinated with octahedral geometry by a cage of histidine, aspartate, and asparagine residues. The conserved domain is a double beta-sheet sandwich with a di-metal active site made up of residues located at the C-terminal side of the sheets. This domain is thought to allow for productive metal coordination.	Enterococcus_faecalis_DSM_20478	Bacteria;Bacillota;Bacilli;Lactobacillales;Enterococcaceae;Enterococcus;Enterococcus faecalis
NZ_CP118962.1_57|PYW42_RS00290	70465..72144	+	GCF_029024925.1	NZ_CP118962.1	57	WP_002361487_1		cd08504	PBP2_OppA	The substrate-binding component of an ABC-type oligopetide import system contains the type 2 periplasmic binding fold. This family represents the periplasmic substrate-binding component of an ATP-binding cassette (ABC)-type oligopeptide transport system comprised of 5 subunits. The transport system OppABCDEF contains two homologous integral membrane proteins OppB and OppF that form the translocation pore; two homologous nucleotide-binding domains OppD and OppF that drive the transport process through binding and hydrolysis of ATP; and the substrate-binding protein or receptor OppA that determines the substrate specificity of the transport system. The dipeptide (DppA) and oligopeptide (OppA) binding proteins differ in several ways. The DppA binds dipeptides and some tripeptides and is involved in chemotaxis toward dipeptides, whereas the OppA binds peptides of a wide range of lengths (2-35 amino acid residues) and plays a role in recycling of cell wall peptides, which precludes any involvement in chemotaxis. Most of other periplasmic binding proteins are comprised of only two globular subdomains corresponding to domains I and III of the dipeptide/oligopeptide binding proteins. The structural topology of these domains is most similar to that of the type 2 periplasmic binding proteins (PBP2), which are responsible for the uptake of a variety of substrates such as phosphate, sulfate, polysaccharides, lysine/arginine/ornithine, and histidine. The PBP2 bind their ligand in the cleft between these domains in a manner resembling a Venus flytrap. After binding their specific ligand with high affinity, they can interact with a cognate membrane transport complex comprised of two integral membrane domains and two cytoplasmically located ATPase domains. This interaction triggers the ligand translocation across the cytoplasmic membrane energized by ATP hydrolysis. Besides transport proteins, the PBP2 superfamily includes the ligand-binding domains from ionotropic glutamate receptors, LysR-type transcriptional regulators, and unorthodox sensor proteins involved in signal transduction.	Enterococcus_faecalis_DSM_20478	Bacteria;Bacillota;Bacilli;Lactobacillales;Enterococcaceae;Enterococcus;Enterococcus faecalis
NZ_CP118962.1_58|PYW42_RS00295	72191..72415	-	GCF_029024925.1	NZ_CP118962.1	58	WP_002356070_1		pfam05979	DUF896	Bacterial protein of unknown function (DUF896). In B. subtilis, one small SOS response operon under the control of LexA, the yneA operon, is comprised of three genes: yneA, yneB, and ynzC. This family consists of several short, hypothetical bacterial proteins of unknown function. These proteins are mainly found in gram-positive firmicutes. Structures show that the N-terminus is composed of two alpha helices forming a helix-loop-helix motif. The structure of ynzC from B. subtilis forms a trimeric complex. Structural modelling suggests this domain may bind nucleic acids. This family is also known as UPF0291.	Enterococcus_faecalis_DSM_20478	Bacteria;Bacillota;Bacilli;Lactobacillales;Enterococcaceae;Enterococcus;Enterococcus faecalis
NZ_CP118962.1_59|PYW42_RS00300	72430..73416	-	GCF_029024925.1	NZ_CP118962.1	59	WP_002389571_1		COG2141	SsuD	Flavin-dependent oxidoreductase, luciferase family (includes alkanesulfonate monooxygenase SsuD and methylene tetrahydromethanopterin reductase) [Coenzyme transport and metabolism, General function prediction only]. Flavin-dependent oxidoreductase, luciferase family (includes alkanesulfonate monooxygenase SsuD and methylene tetrahydromethanopterin reductase) is part of the Pathway/BioSystem: Pyrimidine degradation	Enterococcus_faecalis_DSM_20478	Bacteria;Bacillota;Bacilli;Lactobacillales;Enterococcaceae;Enterococcus;Enterococcus faecalis
NZ_CP118962.1_60|PYW42_RS00305	73816..74790	+	GCF_029024925.1	NZ_CP118962.1	60	WP_002363514_1	+	pfam07751	Abi_2	Abi-like protein. This family, found in various bacterial species, contains sequences that are similar to the Abi group of proteins, which are involved in bacteriophage resistance mediated by abortive infection in Lactococcus species. The proteins are thought to have helix-turn-helix motifs, found in many DNA-binding proteins, allowing them to perform their function.	Enterococcus_faecalis_DSM_20478	Bacteria;Bacillota;Bacilli;Lactobacillales;Enterococcaceae;Enterococcus;Enterococcus faecalis
NZ_CP118962.1_61|PYW42_RS00310	75035..75649	+	GCF_029024925.1	NZ_CP118962.1	61	WP_002359241_1		COG0632	RuvA	Holliday junction resolvasome RuvABC DNA-binding subunit [Replication, recombination and repair].	Enterococcus_faecalis_DSM_20478	Bacteria;Bacillota;Bacilli;Lactobacillales;Enterococcaceae;Enterococcus;Enterococcus faecalis
NZ_CP118962.1_62|PYW42_RS00315	75662..76678	+	GCF_029024925.1	NZ_CP118962.1	62	WP_002381340_1		COG2255	RuvB	Holliday junction resolvasome RuvABC, ATP-dependent DNA helicase subunit RuvB [Replication, recombination and repair].	Enterococcus_faecalis_DSM_20478	Bacteria;Bacillota;Bacilli;Lactobacillales;Enterococcaceae;Enterococcus;Enterococcus faecalis
NZ_CP118962.1_63|PYW42_RS00320	76802..77239	-	GCF_029024925.1	NZ_CP118962.1	63	WP_002388691_1					Enterococcus_faecalis_DSM_20478	Bacteria;Bacillota;Bacilli;Lactobacillales;Enterococcaceae;Enterococcus;Enterococcus faecalis
NZ_CP118962.1_64|PYW42_RS00325	77452..78150	+	GCF_029024925.1	NZ_CP118962.1	64	WP_002389655_1		cd04729	NanE	N-acetylmannosamine-6-phosphate epimerase (NanE) converts N-acetylmannosamine-6-phosphate to N-acetylglucosamine-6-phosphate. This reaction is part of the pathway that allows the usage of sialic acid as a carbohydrate source. Sialic acids are a family of related sugars that are found as a component of glycoproteins, gangliosides, and other sialoglycoconjugates.	Enterococcus_faecalis_DSM_20478	Bacteria;Bacillota;Bacilli;Lactobacillales;Enterococcaceae;Enterococcus;Enterococcus faecalis
NZ_CP118962.1_65|PYW42_RS00330	78328..80667	+	GCF_029024925.1	NZ_CP118962.1	65	WP_002389667_1		pfam01204	Trehalase	Trehalase. Trehalase (EC:3.2.1.28) is known to recycle trehalose to glucose. Trehalose is a physiological hallmark of heat-shock response in yeast and protects of proteins and membranes against a variety of stresses. This family is found in conjunction with pfam07492 in fungi.	Enterococcus_faecalis_DSM_20478	Bacteria;Bacillota;Bacilli;Lactobacillales;Enterococcaceae;Enterococcus;Enterococcus faecalis
===	NZ_CP092380.1_2610|MJJ09_RS16345	11	GCF_029026965.1	NZ_CP092380.1							Xanthomonas_oryzae_GD1358	Bacteria;Pseudomonadota;Gammaproteobacteria;Xanthomonadales;Xanthomonadaceae;Xanthomonas;Xanthomonas oryzae
NZ_CP092380.1_2605|MJJ09_RS16315	3488596..3489030	-	GCF_029026965.1	NZ_CP092380.1	2605	WP_011409179_1		pfam08780	NTase_sub_bind	Nucleotidyltransferase substrate binding protein like. Nucleotidyltransferases (EC 2.7.7) comprise a large enzyme family with diverse roles in polynucleotide synthesis and modification. This domain is structurally related to kanamycin nucleotidyltransferase (KNTase) and forms a complex with HI0073, a sequence homolog of the nucleotide-binding domain of this nucleotidyltransferase superfamily.	Xanthomonas_oryzae_GD1358	Bacteria;Pseudomonadota;Gammaproteobacteria;Xanthomonadales;Xanthomonadaceae;Xanthomonas;Xanthomonas oryzae
NZ_CP092380.1_2606|MJJ09_RS16320	3489041..3490510	-	GCF_029026965.1	NZ_CP092380.1	2606	WP_229001947_1		COG0286	HsdM	Type I restriction-modification system, DNA methylase subunit [Defense mechanisms].	Xanthomonas_oryzae_GD1358	Bacteria;Pseudomonadota;Gammaproteobacteria;Xanthomonadales;Xanthomonadaceae;Xanthomonas;Xanthomonas oryzae
NZ_CP092380.1_2607|MJJ09_RS16325	3490873..3491937	-	GCF_029026965.1	NZ_CP092380.1	2607	WP_011259922_1		COG4127	COG4127	Predicted restriction endonuclease, Mrr-cat superfamily [General function prediction only].	Xanthomonas_oryzae_GD1358	Bacteria;Pseudomonadota;Gammaproteobacteria;Xanthomonadales;Xanthomonadaceae;Xanthomonas;Xanthomonas oryzae
NZ_CP092380.1_2608|MJJ09_RS16330	3491918..3492226	-	GCF_029026965.1	NZ_CP092380.1	2608	WP_044756557_1		pfam05016	ParE_toxin	ParE toxin of type II toxin-antitoxin system, parDE. ParE is the toxin family of a type II toxin-antitoxin family. It is toxic towards DNA gyrase, but is neutralized by the antitoxin ParD. The family also encompasses RelE/ParE described in.	Xanthomonas_oryzae_GD1358	Bacteria;Pseudomonadota;Gammaproteobacteria;Xanthomonadales;Xanthomonadaceae;Xanthomonas;Xanthomonas oryzae
NZ_CP092380.1_2609|MJJ09_RS16340	3492807..3496280	+	GCF_029026965.1	NZ_CP092380.1	2609	WP_103073444_1		COG4096	HsdR	Type I site-specific restriction endonuclease, part of a restriction-modification system [Defense mechanisms].	Xanthomonas_oryzae_GD1358	Bacteria;Pseudomonadota;Gammaproteobacteria;Xanthomonadales;Xanthomonadaceae;Xanthomonas;Xanthomonas oryzae
NZ_CP092380.1_2610|MJJ09_RS16345	3496420..3497418	+	GCF_029026965.1	NZ_CP092380.1	2610	WP_041182733_1	+	pfam07751	Abi_2	Abi-like protein. This family, found in various bacterial species, contains sequences that are similar to the Abi group of proteins, which are involved in bacteriophage resistance mediated by abortive infection in Lactococcus species. The proteins are thought to have helix-turn-helix motifs, found in many DNA-binding proteins, allowing them to perform their function.	Xanthomonas_oryzae_GD1358	Bacteria;Pseudomonadota;Gammaproteobacteria;Xanthomonadales;Xanthomonadaceae;Xanthomonas;Xanthomonas oryzae
NZ_CP092380.1_2611|MJJ09_RS16350	3497465..3499009	+	GCF_029026965.1	NZ_CP092380.1	2611	WP_103073445_1		COG0286	HsdM	Type I restriction-modification system, DNA methylase subunit [Defense mechanisms].	Xanthomonas_oryzae_GD1358	Bacteria;Pseudomonadota;Gammaproteobacteria;Xanthomonadales;Xanthomonadaceae;Xanthomonas;Xanthomonas oryzae
NZ_CP092380.1_2612|MJJ09_RS16355	3498999..3500498	+	GCF_029026965.1	NZ_CP092380.1	2612	WP_258527686_1		cd17252	RMtype1_S_EcoKI-TRD1-CR1_like	Type I restriction-modification system specificity (S) subunit Target Recognition Domain-ConseRved domain (TRD-CR), similar to S.EcoKI TRD1-CR1, S.StySPI TRD1-CR1, S.Ara36733II TRD1-CR1, and S.Eco3722I TRD1-CR1. Escherichia coli str. K-12 substr. MG1655 S subunit (S.EcoKI) and Escherichia coli NCM3722 S subunit (S.Eco3722I) recognize 5'... AACNNNNNNGTGC ... 3', Salmonella enterica subsp. enterica serovar Potsdam S subunit (S.StySPI) recognizes 5'... AACNNNNNNGTRC ... 3', and Actinomyces radicidentis S subunit (S.Ara36733II) recognizes 5'... CATCNNNNNNCTC ... 3'. The restriction-modification (RM) system S subunit consists of two variable target recognition domains (TRD1 and 2) and two conserved regions (CR1 and CR2) which separate the TRDs. The TRDs each bind to different specific sequences in the DNA. For example, S.EcoKI-TRD1 and S.StySPI-TRD1 recognize AAC/GTT, S.EcoKI-TRD2 recognizes GCAC/GTGC, and S.StySPI-TRD2 recognizes GYAC/GTRC. RM systems protect a bacterial cell against invasion of foreign DNA by endonucleolytic cleavage of DNA that lacks a site specific modification. The host genome is protected from cleavage by methylation of specific nucleotides in the target sites. In type I systems, both restriction and modification activities are present in one enzyme complex composed of one DNA specificity (S) subunit (this family), two modification (M) subunits and two restriction (R) subunits. This model contains both TRD1-CR1 and TRD2-CR2. It also includes TRD-CR-like sequence-recognition domains of various type II restriction enzymes and methyltransferases such as Treponema pedis T A4 putative Type IIG restriction enzyme/N6-adenine DNA methyltransferase RM.TpeTA4ORF2695P. It may also include type I DNA methyltransferases.	Xanthomonas_oryzae_GD1358	Bacteria;Pseudomonadota;Gammaproteobacteria;Xanthomonadales;Xanthomonadaceae;Xanthomonas;Xanthomonas oryzae
NZ_CP092380.1_2613|MJJ09_RS16360	3500532..3500840	-	GCF_029026965.1	NZ_CP092380.1	2613	WP_027704176_1		pfam05016	ParE_toxin	ParE toxin of type II toxin-antitoxin system, parDE. ParE is the toxin family of a type II toxin-antitoxin family. It is toxic towards DNA gyrase, but is neutralized by the antitoxin ParD. The family also encompasses RelE/ParE described in.	Xanthomonas_oryzae_GD1358	Bacteria;Pseudomonadota;Gammaproteobacteria;Xanthomonadales;Xanthomonadaceae;Xanthomonas;Xanthomonas oryzae
NZ_CP092380.1_2614|MJJ09_RS16365	3500847..3501110	-	GCF_029026965.1	NZ_CP092380.1	2614	WP_047340450_1					Xanthomonas_oryzae_GD1358	Bacteria;Pseudomonadota;Gammaproteobacteria;Xanthomonadales;Xanthomonadaceae;Xanthomonas;Xanthomonas oryzae
NZ_CP092380.1_2615|MJJ09_RS16385	3502879..3503910	-	GCF_029026965.1	NZ_CP092380.1	2615	WP_069959960_1		pfam20455	DUF6708	Family of unknown function (DUF6708). This presumed domain is functionally uncharacterized. This domain family is found in bacteria, and is approximately 200 amino acids in length.	Xanthomonas_oryzae_GD1358	Bacteria;Pseudomonadota;Gammaproteobacteria;Xanthomonadales;Xanthomonadaceae;Xanthomonas;Xanthomonas oryzae
===	NZ_CP106877.1_2293|OE105_RS11970	11	GCF_026547205.1	NZ_CP106877.1							Fervidibacillus_halotolerans_MEBiC13594	Bacteria;Bacillota;Bacilli;Bacillales;Bacillaceae;Fervidibacillus;Fervidibacillus halotolerans
NZ_CP106877.1_2288|OE105_RS11935	2549996..2550202	-	GCF_026547205.1	NZ_CP106877.1	2288	WP_275420398_1		cd16380	YitT_C	C-terminal domain of Bacillus subtilis YitT and similar protein domains. This domain, found in various bacterial proteins, has no known function. It has been given the designation DUF2179 and occurs at the C-terminus of the Bacillus subtilis membrane protein YitT.	Fervidibacillus_halotolerans_MEBiC13594	Bacteria;Bacillota;Bacilli;Bacillales;Bacillaceae;Fervidibacillus;Fervidibacillus halotolerans
NZ_CP106877.1_2289|OE105_RS11940	2550599..2552113	-	GCF_026547205.1	NZ_CP106877.1	2289	WP_275420399_1		cd13610	PBP2_ChoS	Substrate-binding domain ChoS of an osmoregulated ABC-type transporter and related proteins; type 2 periplasmic-binding protein fold. Osmoprotectant binding lipoprotein ChoS of Lactococcus lactis is predicted to be involved in uptake of compatible solutes such as choline and glycine betaine, but the relative substrate preference is not known. To counteract the efflux of water, microorganisms accumulate the compatible solutes for a sustained adjustment to high osmolarity surroundings. ChoS belongs to the type 2 periplasmic binding fold protein superfamily (PBP2). The PBP2 proteins are typically comprised of two globular subdomains connected by a flexible hinge and bind their ligand in the cleft between these domains in a manner resembling a Venus flytrap.	Fervidibacillus_halotolerans_MEBiC13594	Bacteria;Bacillota;Bacilli;Bacillales;Bacillaceae;Fervidibacillus;Fervidibacillus halotolerans
NZ_CP106877.1_2290|OE105_RS11945	2552106..2553071	-	GCF_026547205.1	NZ_CP106877.1	2290	WP_275420400_1		COG1125	OpuBA	ABC-type proline/glycine betaine transport system, ATPase component [Amino acid transport and metabolism].	Fervidibacillus_halotolerans_MEBiC13594	Bacteria;Bacillota;Bacilli;Bacillales;Bacillaceae;Fervidibacillus;Fervidibacillus halotolerans
NZ_CP106877.1_2291|OE105_RS11950	2553076..2553933	-	GCF_026547205.1	NZ_CP106877.1	2291	WP_275420401_1		cd05269	TMR_SDR_a	triphenylmethane reductase (TMR)-like proteins, NMRa-like, atypical (a) SDRs. TMR is an atypical NADP-binding protein of the SDR family. It lacks the active site residues of the SDRs but has a glycine rich NAD(P)-binding motif that matches the extended SDRs. Proteins in this subgroup however, are more similar in length to the classical SDRs. TMR was identified as a reducer of triphenylmethane dyes, important environmental pollutants. This subgroup also includes Escherichia coli NADPH-dependent quinine oxidoreductase (QOR2), which catalyzes two-electron reduction of quinone; but is unlikely to play a major role in protecting against quinone cytotoxicity. Atypical SDRs are distinct from classical SDRs. Atypical SDRs include biliverdin IX beta reductase (BVR-B,aka flavin reductase), NMRa (a negative transcriptional regulator of various fungi), progesterone 5-beta-reductase like proteins, phenylcoumaran benzylic ether and pinoresinol-lariciresinol reductases, phenylpropene synthases, eugenol synthase, triphenylmethane reductase, isoflavone reductases, and others. SDRs are a functionally diverse family of oxidoreductases that have a single domain with a structurally conserved Rossmann fold, an NAD(P)(H)-binding region, and a structurally diverse C-terminal region. Sequence identity between different SDR enzymes is typically in the 15-30% range; they catalyze a wide range of activities including the metabolism of steroids, cofactors, carbohydrates, lipids, aromatic compounds, and amino acids, and act in redox sensing. Classical SDRs have an TGXXX[AG]XG cofactor binding motif and a YXXXK active site motif, with the Tyr residue of the active site motif serving as a critical catalytic residue (Tyr-151, human 15-hydroxyprostaglandin dehydrogenase numbering). In addition to the Tyr and Lys, there is often an upstream Ser and/or an Asn, contributing to the active site; while substrate binding is in the C-terminal region, which determines specificity. The standard reaction mechanism is a 4-pro-S hydride transfer and proton relay involving the conserved Tyr and Lys, a water molecule stabilized by Asn, and nicotinamide. In addition to the Rossmann fold core region typical of all SDRs, extended SDRs have a less conserved C-terminal extension of approximately 100 amino acids, and typically have a TGXXGXXG cofactor binding motif. Complex (multidomain) SDRs such as ketoreductase domains of fatty acid synthase have a GGXGXXG NAD(P)-binding motif and an altered active site motif (YXXXN). Fungal type ketoacyl reductases have a TGXXXGX(1-2)G NAD(P)-binding motif.	Fervidibacillus_halotolerans_MEBiC13594	Bacteria;Bacillota;Bacilli;Bacillales;Bacillaceae;Fervidibacillus;Fervidibacillus halotolerans
NZ_CP106877.1_2292|OE105_RS11960	2556832..2557404	-	GCF_026547205.1	NZ_CP106877.1	2292	WP_275420402_1					Fervidibacillus_halotolerans_MEBiC13594	Bacteria;Bacillota;Bacilli;Bacillales;Bacillaceae;Fervidibacillus;Fervidibacillus halotolerans
NZ_CP106877.1_2293|OE105_RS11970	2557715..2558695	+	GCF_026547205.1	NZ_CP106877.1	2293	WP_275420403_1	+	pfam07751	Abi_2	Abi-like protein. This family, found in various bacterial species, contains sequences that are similar to the Abi group of proteins, which are involved in bacteriophage resistance mediated by abortive infection in Lactococcus species. The proteins are thought to have helix-turn-helix motifs, found in many DNA-binding proteins, allowing them to perform their function.	Fervidibacillus_halotolerans_MEBiC13594	Bacteria;Bacillota;Bacilli;Bacillales;Bacillaceae;Fervidibacillus;Fervidibacillus halotolerans
NZ_CP106877.1_2294|OE105_RS11975	2559255..2559734	-	GCF_026547205.1	NZ_CP106877.1	2294	WP_275420404_1		pfam02590	SPOUT_MTase	Predicted SPOUT methyltransferase. This family of proteins are predicted to be SPOUT methyltransferases.	Fervidibacillus_halotolerans_MEBiC13594	Bacteria;Bacillota;Bacilli;Bacillales;Bacillaceae;Fervidibacillus;Fervidibacillus halotolerans
NZ_CP106877.1_2295|OE105_RS11980	2559845..2560015	-	GCF_026547205.1	NZ_CP106877.1	2295	WP_275420405_1		COG2423	OCDMu	Ornithine cyclodeaminase/archaeal alanine dehydrogenase, mu-crystallin family [Amino acid transport and metabolism]. Ornithine cyclodeaminase/archaeal alanine dehydrogenase, mu-crystallin family is part of the Pathway/BioSystem: Proline biosynthesis	Fervidibacillus_halotolerans_MEBiC13594	Bacteria;Bacillota;Bacilli;Bacillales;Bacillaceae;Fervidibacillus;Fervidibacillus halotolerans
NZ_CP106877.1_2296|OE105_RS11985	2560217..2560711	+	GCF_026547205.1	NZ_CP106877.1	2296	WP_275420406_1		pfam00583	Acetyltransf_1	Acetyltransferase (GNAT) family. This family contains proteins with N-acetyltransferase functions such as Elp3-related proteins.	Fervidibacillus_halotolerans_MEBiC13594	Bacteria;Bacillota;Bacilli;Bacillales;Bacillaceae;Fervidibacillus;Fervidibacillus halotolerans
NZ_CP106877.1_2297|OE105_RS11990	2560962..2561912	-	GCF_026547205.1	NZ_CP106877.1	2297	WP_275420407_1					Fervidibacillus_halotolerans_MEBiC13594	Bacteria;Bacillota;Bacilli;Bacillales;Bacillaceae;Fervidibacillus;Fervidibacillus halotolerans
NZ_CP106877.1_2298|OE105_RS11995	2561909..2562427	-	GCF_026547205.1	NZ_CP106877.1	2298	WP_275422185_1		COG1595	RpoE	DNA-directed RNA polymerase specialized sigma subunit, sigma24 family [Transcription]. DNA-directed RNA polymerase specialized sigma subunit, sigma24 family is part of the Pathway/BioSystem: RNA polymerase	Fervidibacillus_halotolerans_MEBiC13594	Bacteria;Bacillota;Bacilli;Bacillales;Bacillaceae;Fervidibacillus;Fervidibacillus halotolerans
===	NZ_CP065588.1_188|I7634_RS00985	11	GCF_018389605.1	NZ_CP065588.1							Mycoplasma_mycoides_sub_capri_M-5	Bacteria;Mycoplasmatota;Mollicutes;Mycoplasmatales;Mycoplasmataceae;Mycoplasma;Mycoplasma mycoides
NZ_CP065588.1_183|I7634_RS00960	242592..243275	-	GCF_018389605.1	NZ_CP065588.1	183	WP_265493215_1					Mycoplasma_mycoides_sub_capri_M-5	Bacteria;Mycoplasmatota;Mollicutes;Mycoplasmatales;Mycoplasmataceae;Mycoplasma;Mycoplasma mycoides
NZ_CP065588.1_184|I7634_RS00965	243291..244646	-	GCF_018389605.1	NZ_CP065588.1	184	WP_265493216_1		pfam00883	Peptidase_M17	Cytosol aminopeptidase family, catalytic domain. The two associated zinc ions and the active site are entirely enclosed within the C-terminal catalytic domain in leucine aminopeptidase.	Mycoplasma_mycoides_sub_capri_M-5	Bacteria;Mycoplasmatota;Mollicutes;Mycoplasmatales;Mycoplasmataceae;Mycoplasma;Mycoplasma mycoides
NZ_CP065588.1_185|I7634_RS00970	244759..246054	-	GCF_018389605.1	NZ_CP065588.1	185	WP_265493217_1		COG1373	COG1373	Predicted ATPase, AAA+ superfamily [General function prediction only].	Mycoplasma_mycoides_sub_capri_M-5	Bacteria;Mycoplasmatota;Mollicutes;Mycoplasmatales;Mycoplasmataceae;Mycoplasma;Mycoplasma mycoides
NZ_CP065588.1_186|I7634_RS00975	246361..246981	+	GCF_018389605.1	NZ_CP065588.1	186	WP_265493218_1		COG2059	ChrA	Chromate transport protein ChrA [Inorganic ion transport and metabolism].	Mycoplasma_mycoides_sub_capri_M-5	Bacteria;Mycoplasmatota;Mollicutes;Mycoplasmatales;Mycoplasmataceae;Mycoplasma;Mycoplasma mycoides
NZ_CP065588.1_187|I7634_RS00980	246981..247658	+	GCF_018389605.1	NZ_CP065588.1	187	WP_265493219_1		pfam02417	Chromate_transp	Chromate transporter. Members of this family probably act as chromate transporters. Members of this family are found in both bacteria and archaebacteria. The proteins are composed of one or two copies of this region. The alignment contains two conserved motifs, FGG and PGP.	Mycoplasma_mycoides_sub_capri_M-5	Bacteria;Mycoplasmatota;Mollicutes;Mycoplasmatales;Mycoplasmataceae;Mycoplasma;Mycoplasma mycoides
NZ_CP065588.1_188|I7634_RS00985	247787..248743	+	GCF_018389605.1	NZ_CP065588.1	188	WP_265493220_1	+	pfam07751	Abi_2	Abi-like protein. This family, found in various bacterial species, contains sequences that are similar to the Abi group of proteins, which are involved in bacteriophage resistance mediated by abortive infection in Lactococcus species. The proteins are thought to have helix-turn-helix motifs, found in many DNA-binding proteins, allowing them to perform their function.	Mycoplasma_mycoides_sub_capri_M-5	Bacteria;Mycoplasmatota;Mollicutes;Mycoplasmatales;Mycoplasmataceae;Mycoplasma;Mycoplasma mycoides
NZ_CP065588.1_189|I7634_RS00990	249365..252499	-	GCF_018389605.1	NZ_CP065588.1	189	WP_265493221_1		cd13663	PBP2_PotD_PotF_like_2	The periplasmic substrate-binding component of an uncharacterized active transport system closely related to spermidine and putrescine transporters; contains the type 2 periplasmic binding fold. This group represents the periplasmic substrate-binding domain that serves as a primary polyamine receptor of an uncharacterized ABC-type transport system from gram-negative bacteria. Polyamine transport plays an essential role in the regulation of intracellular polyamine levels which are known to be elevated in rapidly proliferating cells and tumors. Natural polyamines are putrescine, spermindine, and spermine. They are polycations that play multiple roles in cell growth, survival and proliferation, as well as plant stress and disease resistance. They can interact with negatively charged molecules, such as nucleic acids, to modulate their functions. Members of this family belong to the type 2 periplasmic-binding fold superfamily. PBP2 is comprised of two globular subdomains connected by a flexible hinge and bind their ligand in the cleft between these domains in a manner resembling a Venus flytrap.	Mycoplasma_mycoides_sub_capri_M-5	Bacteria;Mycoplasmatota;Mollicutes;Mycoplasmatales;Mycoplasmataceae;Mycoplasma;Mycoplasma mycoides
NZ_CP065588.1_190|I7634_RS00995	252484..253476	-	GCF_018389605.1	NZ_CP065588.1	190	WP_265493222_1		COG1176	PotB	ABC-type spermidine/putrescine transport system, permease component I [Amino acid transport and metabolism].	Mycoplasma_mycoides_sub_capri_M-5	Bacteria;Mycoplasmatota;Mollicutes;Mycoplasmatales;Mycoplasmataceae;Mycoplasma;Mycoplasma mycoides
NZ_CP065588.1_191|I7634_RS01000	253476..254531	-	GCF_018389605.1	NZ_CP065588.1	191	WP_011387091_1		cd03300	ABC_PotA_N	ATP-binding cassette domain of the polyamine transporter. PotA is an ABC-type transporter and the ATPase component of the spermidine/putrescine-preferential uptake system consisting of PotA, -B, -C, and -D. PotA has two domains with the N-terminal domain containing the ATPase activity and the residues required for homodimerization with PotA and heterdimerization with PotB. ABC transporters are a large family of proteins involved in the transport of a wide variety of different compounds, like sugars, ions, peptides, and more complex organic molecules. The nucleotide binding domain shows the highest similarity between all members of the family. ABC transporters are a subset of nucleotide hydrolases that contain a signature motif, Q-loop, and H-loop/switch region, in addition to, the Walker A motif/P-loop and Walker B motif commonly found in a number of ATP- and GTP-binding and hydrolyzing proteins.	Mycoplasma_mycoides_sub_capri_M-5	Bacteria;Mycoplasmatota;Mollicutes;Mycoplasmatales;Mycoplasmataceae;Mycoplasma;Mycoplasma mycoides
NZ_CP065588.1_192|I7634_RS01005	254905..255264	-	GCF_018389605.1	NZ_CP065588.1	192	WP_011387092_1		pfam00453	Ribosomal_L20	Ribosomal protein L20.	Mycoplasma_mycoides_sub_capri_M-5	Bacteria;Mycoplasmatota;Mollicutes;Mycoplasmatales;Mycoplasmataceae;Mycoplasma;Mycoplasma mycoides
NZ_CP065588.1_193|I7634_RS01010	255283..255474	-	GCF_018389605.1	NZ_CP065588.1	193	WP_011166422_1		COG0291	RpmI	Ribosomal protein L35 [Translation, ribosomal structure and biogenesis]. Ribosomal protein L35 is part of the Pathway/BioSystem: Ribosome 50S subunit	Mycoplasma_mycoides_sub_capri_M-5	Bacteria;Mycoplasmatota;Mollicutes;Mycoplasmatales;Mycoplasmataceae;Mycoplasma;Mycoplasma mycoides
===	NZ_CP065580.1_166|I7638_RS00880	12	GCF_018389685.1	NZ_CP065580.1							Mycoplasma_mycoides_sub_capri_G1283.94	Bacteria;Mycoplasmatota;Mollicutes;Mycoplasmatales;Mycoplasmataceae;Mycoplasma;Mycoplasma mycoides
NZ_CP065580.1_161|I7638_RS00855	223100..223783	-	GCF_018389685.1	NZ_CP065580.1	161	WP_265509994_1					Mycoplasma_mycoides_sub_capri_G1283.94	Bacteria;Mycoplasmatota;Mollicutes;Mycoplasmatales;Mycoplasmataceae;Mycoplasma;Mycoplasma mycoides
NZ_CP065580.1_162|I7638_RS00860	223799..225154	-	GCF_018389685.1	NZ_CP065580.1	162	WP_265509995_1		cd00433	Peptidase_M17	Cytosol aminopeptidase family, N-terminal and catalytic domains. Family M17 contains zinc- and manganese-dependent exopeptidases ( EC 3.4.11.1), including leucine aminopeptidase. They catalyze removal of amino acids from the N-terminus of a protein and play a key role in protein degradation and in the metabolism of biologically active peptides. They do not contain HEXXH motif (which is used as one of the signature patterns to group the peptidase families) in the metal-binding site. The two associated zinc ions and the active site are entirely enclosed within the C-terminal catalytic domain in leucine aminopeptidase. The enzyme is a hexamer, with the catalytic domains clustered around the three-fold axis, and the two trimers related to one another by a two-fold rotation. The N-terminal domain is structurally similar to the ADP-ribose binding Macro domain. This family includes proteins from bacteria, archaea, animals and plants.	Mycoplasma_mycoides_sub_capri_G1283.94	Bacteria;Mycoplasmatota;Mollicutes;Mycoplasmatales;Mycoplasmataceae;Mycoplasma;Mycoplasma mycoides
NZ_CP065580.1_163|I7638_RS00865	225267..226562	-	GCF_018389685.1	NZ_CP065580.1	163	WP_265509996_1		COG1373	COG1373	Predicted ATPase, AAA+ superfamily [General function prediction only].	Mycoplasma_mycoides_sub_capri_G1283.94	Bacteria;Mycoplasmatota;Mollicutes;Mycoplasmatales;Mycoplasmataceae;Mycoplasma;Mycoplasma mycoides
NZ_CP065580.1_164|I7638_RS00870	226723..227343	+	GCF_018389685.1	NZ_CP065580.1	164	WP_265509997_1		COG2059	ChrA	Chromate transport protein ChrA [Inorganic ion transport and metabolism].	Mycoplasma_mycoides_sub_capri_G1283.94	Bacteria;Mycoplasmatota;Mollicutes;Mycoplasmatales;Mycoplasmataceae;Mycoplasma;Mycoplasma mycoides
NZ_CP065580.1_165|I7638_RS00875	227343..228020	+	GCF_018389685.1	NZ_CP065580.1	165	WP_017698001_1		pfam02417	Chromate_transp	Chromate transporter. Members of this family probably act as chromate transporters. Members of this family are found in both bacteria and archaebacteria. The proteins are composed of one or two copies of this region. The alignment contains two conserved motifs, FGG and PGP.	Mycoplasma_mycoides_sub_capri_G1283.94	Bacteria;Mycoplasmatota;Mollicutes;Mycoplasmatales;Mycoplasmataceae;Mycoplasma;Mycoplasma mycoides
NZ_CP065580.1_166|I7638_RS00880	228154..229110	+	GCF_018389685.1	NZ_CP065580.1	166	WP_265509998_1	+	pfam07751	Abi_2	Abi-like protein. This family, found in various bacterial species, contains sequences that are similar to the Abi group of proteins, which are involved in bacteriophage resistance mediated by abortive infection in Lactococcus species. The proteins are thought to have helix-turn-helix motifs, found in many DNA-binding proteins, allowing them to perform their function.	Mycoplasma_mycoides_sub_capri_G1283.94	Bacteria;Mycoplasmatota;Mollicutes;Mycoplasmatales;Mycoplasmataceae;Mycoplasma;Mycoplasma mycoides
NZ_CP065580.1_167|I7638_RS00885	229346..229819	+	GCF_018389685.1	NZ_CP065580.1	167	WP_265510138_1	+	pfam07751	Abi_2	Abi-like protein. This family, found in various bacterial species, contains sequences that are similar to the Abi group of proteins, which are involved in bacteriophage resistance mediated by abortive infection in Lactococcus species. The proteins are thought to have helix-turn-helix motifs, found in many DNA-binding proteins, allowing them to perform their function.	Mycoplasma_mycoides_sub_capri_G1283.94	Bacteria;Mycoplasmatota;Mollicutes;Mycoplasmatales;Mycoplasmataceae;Mycoplasma;Mycoplasma mycoides
NZ_CP065580.1_168|I7638_RS00890	230163..233273	-	GCF_018389685.1	NZ_CP065580.1	168	WP_265509999_1		cd13663	PBP2_PotD_PotF_like_2	The periplasmic substrate-binding component of an uncharacterized active transport system closely related to spermidine and putrescine transporters; contains the type 2 periplasmic binding fold. This group represents the periplasmic substrate-binding domain that serves as a primary polyamine receptor of an uncharacterized ABC-type transport system from gram-negative bacteria. Polyamine transport plays an essential role in the regulation of intracellular polyamine levels which are known to be elevated in rapidly proliferating cells and tumors. Natural polyamines are putrescine, spermindine, and spermine. They are polycations that play multiple roles in cell growth, survival and proliferation, as well as plant stress and disease resistance. They can interact with negatively charged molecules, such as nucleic acids, to modulate their functions. Members of this family belong to the type 2 periplasmic-binding fold superfamily. PBP2 is comprised of two globular subdomains connected by a flexible hinge and bind their ligand in the cleft between these domains in a manner resembling a Venus flytrap.	Mycoplasma_mycoides_sub_capri_G1283.94	Bacteria;Mycoplasmatota;Mollicutes;Mycoplasmatales;Mycoplasmataceae;Mycoplasma;Mycoplasma mycoides
NZ_CP065580.1_169|I7638_RS00895	233258..234250	-	GCF_018389685.1	NZ_CP065580.1	169	WP_265504055_1		COG1176	PotB	ABC-type spermidine/putrescine transport system, permease component I [Amino acid transport and metabolism].	Mycoplasma_mycoides_sub_capri_G1283.94	Bacteria;Mycoplasmatota;Mollicutes;Mycoplasmatales;Mycoplasmataceae;Mycoplasma;Mycoplasma mycoides
NZ_CP065580.1_170|I7638_RS00900	234250..235305	-	GCF_018389685.1	NZ_CP065580.1	170	WP_011387091_1		cd03300	ABC_PotA_N	ATP-binding cassette domain of the polyamine transporter. PotA is an ABC-type transporter and the ATPase component of the spermidine/putrescine-preferential uptake system consisting of PotA, -B, -C, and -D. PotA has two domains with the N-terminal domain containing the ATPase activity and the residues required for homodimerization with PotA and heterdimerization with PotB. ABC transporters are a large family of proteins involved in the transport of a wide variety of different compounds, like sugars, ions, peptides, and more complex organic molecules. The nucleotide binding domain shows the highest similarity between all members of the family. ABC transporters are a subset of nucleotide hydrolases that contain a signature motif, Q-loop, and H-loop/switch region, in addition to, the Walker A motif/P-loop and Walker B motif commonly found in a number of ATP- and GTP-binding and hydrolyzing proteins.	Mycoplasma_mycoides_sub_capri_G1283.94	Bacteria;Mycoplasmatota;Mollicutes;Mycoplasmatales;Mycoplasmataceae;Mycoplasma;Mycoplasma mycoides
NZ_CP065580.1_171|I7638_RS00905	235680..236039	-	GCF_018389685.1	NZ_CP065580.1	171	WP_011387092_1		pfam00453	Ribosomal_L20	Ribosomal protein L20.	Mycoplasma_mycoides_sub_capri_G1283.94	Bacteria;Mycoplasmatota;Mollicutes;Mycoplasmatales;Mycoplasmataceae;Mycoplasma;Mycoplasma mycoides
NZ_CP065580.1_172|I7638_RS00910	236058..236249	-	GCF_018389685.1	NZ_CP065580.1	172	WP_011166422_1		COG0291	RpmI	Ribosomal protein L35 [Translation, ribosomal structure and biogenesis]. Ribosomal protein L35 is part of the Pathway/BioSystem: Ribosome 50S subunit	Mycoplasma_mycoides_sub_capri_G1283.94	Bacteria;Mycoplasmatota;Mollicutes;Mycoplasmatales;Mycoplasmataceae;Mycoplasma;Mycoplasma mycoides
===	NZ_CP093215.1_766|MNF30_RS04080	11	GCF_026167645.1	NZ_CP093215.1							Mycoplasma_mycoides_sub_capri_HN-A	Bacteria;Mycoplasmatota;Mollicutes;Mycoplasmatales;Mycoplasmataceae;Mycoplasma;Mycoplasma mycoides
NZ_CP093215.1_761|MNF30_RS04055	964137..964328	+	GCF_026167645.1	NZ_CP093215.1	761	WP_011166422_1		COG0291	RpmI	Ribosomal protein L35 [Translation, ribosomal structure and biogenesis]. Ribosomal protein L35 is part of the Pathway/BioSystem: Ribosome 50S subunit	Mycoplasma_mycoides_sub_capri_HN-A	Bacteria;Mycoplasmatota;Mollicutes;Mycoplasmatales;Mycoplasmataceae;Mycoplasma;Mycoplasma mycoides
NZ_CP093215.1_762|MNF30_RS04060	964347..964706	+	GCF_026167645.1	NZ_CP093215.1	762	WP_011387092_1		pfam00453	Ribosomal_L20	Ribosomal protein L20.	Mycoplasma_mycoides_sub_capri_HN-A	Bacteria;Mycoplasmatota;Mollicutes;Mycoplasmatales;Mycoplasmataceae;Mycoplasma;Mycoplasma mycoides
NZ_CP093215.1_763|MNF30_RS04065	965080..966135	+	GCF_026167645.1	NZ_CP093215.1	763	WP_011387091_1		cd03300	ABC_PotA_N	ATP-binding cassette domain of the polyamine transporter. PotA is an ABC-type transporter and the ATPase component of the spermidine/putrescine-preferential uptake system consisting of PotA, -B, -C, and -D. PotA has two domains with the N-terminal domain containing the ATPase activity and the residues required for homodimerization with PotA and heterdimerization with PotB. ABC transporters are a large family of proteins involved in the transport of a wide variety of different compounds, like sugars, ions, peptides, and more complex organic molecules. The nucleotide binding domain shows the highest similarity between all members of the family. ABC transporters are a subset of nucleotide hydrolases that contain a signature motif, Q-loop, and H-loop/switch region, in addition to, the Walker A motif/P-loop and Walker B motif commonly found in a number of ATP- and GTP-binding and hydrolyzing proteins.	Mycoplasma_mycoides_sub_capri_HN-A	Bacteria;Mycoplasmatota;Mollicutes;Mycoplasmatales;Mycoplasmataceae;Mycoplasma;Mycoplasma mycoides
NZ_CP093215.1_764|MNF30_RS04070	966135..967127	+	GCF_026167645.1	NZ_CP093215.1	764	WP_265510424_1		COG1176	PotB	ABC-type spermidine/putrescine transport system, permease component I [Amino acid transport and metabolism].	Mycoplasma_mycoides_sub_capri_HN-A	Bacteria;Mycoplasmatota;Mollicutes;Mycoplasmatales;Mycoplasmataceae;Mycoplasma;Mycoplasma mycoides
NZ_CP093215.1_765|MNF30_RS04075	967112..970249	+	GCF_026167645.1	NZ_CP093215.1	765	WP_265510425_1		COG1177	PotC	ABC-type spermidine/putrescine transport system, permease component II [Amino acid transport and metabolism].	Mycoplasma_mycoides_sub_capri_HN-A	Bacteria;Mycoplasmatota;Mollicutes;Mycoplasmatales;Mycoplasmataceae;Mycoplasma;Mycoplasma mycoides
NZ_CP093215.1_766|MNF30_RS04080	970689..971645	-	GCF_026167645.1	NZ_CP093215.1	766	WP_265510426_1	+	pfam07751	Abi_2	Abi-like protein. This family, found in various bacterial species, contains sequences that are similar to the Abi group of proteins, which are involved in bacteriophage resistance mediated by abortive infection in Lactococcus species. The proteins are thought to have helix-turn-helix motifs, found in many DNA-binding proteins, allowing them to perform their function.	Mycoplasma_mycoides_sub_capri_HN-A	Bacteria;Mycoplasmatota;Mollicutes;Mycoplasmatales;Mycoplasmataceae;Mycoplasma;Mycoplasma mycoides
NZ_CP093215.1_767|MNF30_RS04085	971779..972456	-	GCF_026167645.1	NZ_CP093215.1	767	WP_265510427_1		pfam02417	Chromate_transp	Chromate transporter. Members of this family probably act as chromate transporters. Members of this family are found in both bacteria and archaebacteria. The proteins are composed of one or two copies of this region. The alignment contains two conserved motifs, FGG and PGP.	Mycoplasma_mycoides_sub_capri_HN-A	Bacteria;Mycoplasmatota;Mollicutes;Mycoplasmatales;Mycoplasmataceae;Mycoplasma;Mycoplasma mycoides
NZ_CP093215.1_768|MNF30_RS04090	972456..973076	-	GCF_026167645.1	NZ_CP093215.1	768	WP_020862570_1		COG2059	ChrA	Chromate transport protein ChrA [Inorganic ion transport and metabolism].	Mycoplasma_mycoides_sub_capri_HN-A	Bacteria;Mycoplasmatota;Mollicutes;Mycoplasmatales;Mycoplasmataceae;Mycoplasma;Mycoplasma mycoides
NZ_CP093215.1_769|MNF30_RS04095	973383..974678	+	GCF_026167645.1	NZ_CP093215.1	769	WP_265510428_1		COG1373	COG1373	Predicted ATPase, AAA+ superfamily [General function prediction only].	Mycoplasma_mycoides_sub_capri_HN-A	Bacteria;Mycoplasmatota;Mollicutes;Mycoplasmatales;Mycoplasmataceae;Mycoplasma;Mycoplasma mycoides
NZ_CP093215.1_770|MNF30_RS04100	974790..976145	+	GCF_026167645.1	NZ_CP093215.1	770	WP_265510429_1		pfam00883	Peptidase_M17	Cytosol aminopeptidase family, catalytic domain. The two associated zinc ions and the active site are entirely enclosed within the C-terminal catalytic domain in leucine aminopeptidase.	Mycoplasma_mycoides_sub_capri_HN-A	Bacteria;Mycoplasmatota;Mollicutes;Mycoplasmatales;Mycoplasmataceae;Mycoplasma;Mycoplasma mycoides
NZ_CP093215.1_771|MNF30_RS04105	976161..976844	+	GCF_026167645.1	NZ_CP093215.1	771	WP_265510430_1					Mycoplasma_mycoides_sub_capri_HN-A	Bacteria;Mycoplasmatota;Mollicutes;Mycoplasmatales;Mycoplasmataceae;Mycoplasma;Mycoplasma mycoides
===	NZ_CP065579.1_165|I7637_RS00875	12	GCF_018389665.1	NZ_CP065579.1							Mycoplasma_mycoides_sub_capri_G1313.94	Bacteria;Mycoplasmatota;Mollicutes;Mycoplasmatales;Mycoplasmataceae;Mycoplasma;Mycoplasma mycoides
NZ_CP065579.1_160|I7637_RS00850	220520..221203	-	GCF_018389665.1	NZ_CP065579.1	160	WP_265509994_1					Mycoplasma_mycoides_sub_capri_G1313.94	Bacteria;Mycoplasmatota;Mollicutes;Mycoplasmatales;Mycoplasmataceae;Mycoplasma;Mycoplasma mycoides
NZ_CP065579.1_161|I7637_RS00855	221219..222574	-	GCF_018389665.1	NZ_CP065579.1	161	WP_265509995_1		cd00433	Peptidase_M17	Cytosol aminopeptidase family, N-terminal and catalytic domains. Family M17 contains zinc- and manganese-dependent exopeptidases ( EC 3.4.11.1), including leucine aminopeptidase. They catalyze removal of amino acids from the N-terminus of a protein and play a key role in protein degradation and in the metabolism of biologically active peptides. They do not contain HEXXH motif (which is used as one of the signature patterns to group the peptidase families) in the metal-binding site. The two associated zinc ions and the active site are entirely enclosed within the C-terminal catalytic domain in leucine aminopeptidase. The enzyme is a hexamer, with the catalytic domains clustered around the three-fold axis, and the two trimers related to one another by a two-fold rotation. The N-terminal domain is structurally similar to the ADP-ribose binding Macro domain. This family includes proteins from bacteria, archaea, animals and plants.	Mycoplasma_mycoides_sub_capri_G1313.94	Bacteria;Mycoplasmatota;Mollicutes;Mycoplasmatales;Mycoplasmataceae;Mycoplasma;Mycoplasma mycoides
NZ_CP065579.1_162|I7637_RS00860	222687..223982	-	GCF_018389665.1	NZ_CP065579.1	162	WP_265509996_1		COG1373	COG1373	Predicted ATPase, AAA+ superfamily [General function prediction only].	Mycoplasma_mycoides_sub_capri_G1313.94	Bacteria;Mycoplasmatota;Mollicutes;Mycoplasmatales;Mycoplasmataceae;Mycoplasma;Mycoplasma mycoides
NZ_CP065579.1_163|I7637_RS00865	224143..224763	+	GCF_018389665.1	NZ_CP065579.1	163	WP_265509997_1		COG2059	ChrA	Chromate transport protein ChrA [Inorganic ion transport and metabolism].	Mycoplasma_mycoides_sub_capri_G1313.94	Bacteria;Mycoplasmatota;Mollicutes;Mycoplasmatales;Mycoplasmataceae;Mycoplasma;Mycoplasma mycoides
NZ_CP065579.1_164|I7637_RS00870	224763..225440	+	GCF_018389665.1	NZ_CP065579.1	164	WP_017698001_1		pfam02417	Chromate_transp	Chromate transporter. Members of this family probably act as chromate transporters. Members of this family are found in both bacteria and archaebacteria. The proteins are composed of one or two copies of this region. The alignment contains two conserved motifs, FGG and PGP.	Mycoplasma_mycoides_sub_capri_G1313.94	Bacteria;Mycoplasmatota;Mollicutes;Mycoplasmatales;Mycoplasmataceae;Mycoplasma;Mycoplasma mycoides
NZ_CP065579.1_165|I7637_RS00875	225574..226530	+	GCF_018389665.1	NZ_CP065579.1	165	WP_265509998_1	+	pfam07751	Abi_2	Abi-like protein. This family, found in various bacterial species, contains sequences that are similar to the Abi group of proteins, which are involved in bacteriophage resistance mediated by abortive infection in Lactococcus species. The proteins are thought to have helix-turn-helix motifs, found in many DNA-binding proteins, allowing them to perform their function.	Mycoplasma_mycoides_sub_capri_G1313.94	Bacteria;Mycoplasmatota;Mollicutes;Mycoplasmatales;Mycoplasmataceae;Mycoplasma;Mycoplasma mycoides
NZ_CP065579.1_166|I7637_RS00880	226766..227239	+	GCF_018389665.1	NZ_CP065579.1	166	WP_265523798_1	+	pfam07751	Abi_2	Abi-like protein. This family, found in various bacterial species, contains sequences that are similar to the Abi group of proteins, which are involved in bacteriophage resistance mediated by abortive infection in Lactococcus species. The proteins are thought to have helix-turn-helix motifs, found in many DNA-binding proteins, allowing them to perform their function.	Mycoplasma_mycoides_sub_capri_G1313.94	Bacteria;Mycoplasmatota;Mollicutes;Mycoplasmatales;Mycoplasmataceae;Mycoplasma;Mycoplasma mycoides
NZ_CP065579.1_167|I7637_RS00885	227583..230693	-	GCF_018389665.1	NZ_CP065579.1	167	WP_265509999_1		cd13663	PBP2_PotD_PotF_like_2	The periplasmic substrate-binding component of an uncharacterized active transport system closely related to spermidine and putrescine transporters; contains the type 2 periplasmic binding fold. This group represents the periplasmic substrate-binding domain that serves as a primary polyamine receptor of an uncharacterized ABC-type transport system from gram-negative bacteria. Polyamine transport plays an essential role in the regulation of intracellular polyamine levels which are known to be elevated in rapidly proliferating cells and tumors. Natural polyamines are putrescine, spermindine, and spermine. They are polycations that play multiple roles in cell growth, survival and proliferation, as well as plant stress and disease resistance. They can interact with negatively charged molecules, such as nucleic acids, to modulate their functions. Members of this family belong to the type 2 periplasmic-binding fold superfamily. PBP2 is comprised of two globular subdomains connected by a flexible hinge and bind their ligand in the cleft between these domains in a manner resembling a Venus flytrap.	Mycoplasma_mycoides_sub_capri_G1313.94	Bacteria;Mycoplasmatota;Mollicutes;Mycoplasmatales;Mycoplasmataceae;Mycoplasma;Mycoplasma mycoides
NZ_CP065579.1_168|I7637_RS00890	230678..231670	-	GCF_018389665.1	NZ_CP065579.1	168	WP_265504055_1		COG1176	PotB	ABC-type spermidine/putrescine transport system, permease component I [Amino acid transport and metabolism].	Mycoplasma_mycoides_sub_capri_G1313.94	Bacteria;Mycoplasmatota;Mollicutes;Mycoplasmatales;Mycoplasmataceae;Mycoplasma;Mycoplasma mycoides
NZ_CP065579.1_169|I7637_RS00895	231670..232725	-	GCF_018389665.1	NZ_CP065579.1	169	WP_011387091_1		cd03300	ABC_PotA_N	ATP-binding cassette domain of the polyamine transporter. PotA is an ABC-type transporter and the ATPase component of the spermidine/putrescine-preferential uptake system consisting of PotA, -B, -C, and -D. PotA has two domains with the N-terminal domain containing the ATPase activity and the residues required for homodimerization with PotA and heterdimerization with PotB. ABC transporters are a large family of proteins involved in the transport of a wide variety of different compounds, like sugars, ions, peptides, and more complex organic molecules. The nucleotide binding domain shows the highest similarity between all members of the family. ABC transporters are a subset of nucleotide hydrolases that contain a signature motif, Q-loop, and H-loop/switch region, in addition to, the Walker A motif/P-loop and Walker B motif commonly found in a number of ATP- and GTP-binding and hydrolyzing proteins.	Mycoplasma_mycoides_sub_capri_G1313.94	Bacteria;Mycoplasmatota;Mollicutes;Mycoplasmatales;Mycoplasmataceae;Mycoplasma;Mycoplasma mycoides
NZ_CP065579.1_170|I7637_RS00900	233100..233459	-	GCF_018389665.1	NZ_CP065579.1	170	WP_011387092_1		pfam00453	Ribosomal_L20	Ribosomal protein L20.	Mycoplasma_mycoides_sub_capri_G1313.94	Bacteria;Mycoplasmatota;Mollicutes;Mycoplasmatales;Mycoplasmataceae;Mycoplasma;Mycoplasma mycoides
NZ_CP065579.1_171|I7637_RS00905	233478..233669	-	GCF_018389665.1	NZ_CP065579.1	171	WP_011166422_1		COG0291	RpmI	Ribosomal protein L35 [Translation, ribosomal structure and biogenesis]. Ribosomal protein L35 is part of the Pathway/BioSystem: Ribosome 50S subunit	Mycoplasma_mycoides_sub_capri_G1313.94	Bacteria;Mycoplasmatota;Mollicutes;Mycoplasmatales;Mycoplasmataceae;Mycoplasma;Mycoplasma mycoides
===	NZ_CP083975.1_340|KUM34_RS27395	11	GCF_020637575.2	NZ_CP083975.1							Rhodococcus_rhodochrous_GD02	Bacteria;Actinomycetota;Actinomycetes;Mycobacteriales;Nocardiaceae;Rhodococcus;Rhodococcus rhodochrous
NZ_CP083975.1_335|KUM34_RS27365	396003..396527	-	GCF_020637575.2	NZ_CP083975.1	335	WP_120285125_1		cd00446	GrpE	nucleotide exchange factor GrpE. GrpE is the adenine nucleotide exchange factor of DnaK (Hsp70)-type ATPases. In bacteria, the DnaK-DnaJ-GrpE (KJE) chaperone system functions at the fulcrum of protein homeostasis. GrpE participates actively in response to heat shock by preventing aggregation of stress-denatured proteins; unfolded proteins initially bind to DnaJ, the J-domain ATPase-activating protein (Hsp40 family), whereupon DnaK hydrolyzes its bound ATP, resulting in a stable complex. The GrpE dimer binds to the ATPase domain of Hsp70 catalyzing the dissociation of ADP, which enables rebinding of ATP, one step in the Hsp70 reaction cycle in protein folding. In eukaryotes, only the mitochondrial Hsp70, not the cytosolic form, is GrpE dependent. Over-expression of Hsp70 molecular chaperones is important in suppressing toxicity of aberrantly folded proteins that occur in Alzheimer's disease (AD), Parkinson's disease (PD), amyotrophic lateral sclerosis, as well as several polyQ-diseases such as Huntington's disease and ataxias.	Rhodococcus_rhodochrous_GD02	Bacteria;Actinomycetota;Actinomycetes;Mycobacteriales;Nocardiaceae;Rhodococcus;Rhodococcus rhodochrous
NZ_CP083975.1_336|KUM34_RS27370	396536..398416	-	GCF_020637575.2	NZ_CP083975.1	336	WP_229583106_1		pfam00012	HSP70	Hsp70 protein. Hsp70 chaperones help to fold many proteins. Hsp70 assisted folding involves repeated cycles of substrate binding and release. Hsp70 activity is ATP dependent. Hsp70 proteins are made up of two regions: the amino terminus is the ATPase domain and the carboxyl terminus is the substrate binding region.	Rhodococcus_rhodochrous_GD02	Bacteria;Actinomycetota;Actinomycetes;Mycobacteriales;Nocardiaceae;Rhodococcus;Rhodococcus rhodochrous
NZ_CP083975.1_337|KUM34_RS27380	400161..400517	+	GCF_020637575.2	NZ_CP083975.1	337	WP_229583212_1					Rhodococcus_rhodochrous_GD02	Bacteria;Actinomycetota;Actinomycetes;Mycobacteriales;Nocardiaceae;Rhodococcus;Rhodococcus rhodochrous
NZ_CP083975.1_338|KUM34_RS27385	400893..401108	+	GCF_020637575.2	NZ_CP083975.1	338	WP_145709042_1		cd22231	RHH_NikR_HicB-like	ribbon-helix-helix domains of nickel responsive transcription factor NikR, antitoxins HicB, ParD, and MazE, and similar proteins. This family includes the N-terminal domain of NikR, C-terminal domains of antitoxins HicB and ParD, as well as antitoxin MazE, and similar proteins, all of which belong to the ribbon-helix-helix (RHH) family of transcription factors. NikR is a nickel-responsive transcription factor that consists of an N-terminal DNA-binding RHH domain and a C-terminal metal-binding domain (MBD) with four nickel ions. In Helicobacter pylori, which colonizes the gastric epithelium of humans leading to gastric ulcers and gastric cancers, NikR (HpNikR) regulates multiple genes. It regulates urease, which protects H. pylori from acidic shock at low pH, by converting urea to ammonia and bicarbonate. It also plays a complex role in the intracellular physiology of nickel; occupation of nickel-binding sites results in NikR binding to its operator in the nickel permease nikABCDE promoter. Thus, there is weaker repression of NikABCDE transcription at low intracellular free nickel concentrations while strong repression prevails at higher concentrations, which would be potentially toxic. Antitoxin HicB is part of the HicAB toxin-antitoxin (TA) system, where the toxins are RNases, found in many bacteria. In the pathogen Burkholderia pseudomallei, the HicAB system plays a role in regulating the frequency of persister cells and may therefore play a role in disease. Structural studies of Yersinia pestis HicB show that it acts as an autoregulatory protein and HicA acts as an mRNase. In Escherichia coli, an excess of HicA has been shown to de-repress a HicB-DNA complex and restore transcription of HicB. Similarly, Caulobacter crescentus ParD antitoxin neutralizes the effect of cognate ParE toxin. In Bacillus subtilis, during stress conditions, antitoxin MazE binds to toxin MazF, an mRNA interferase, and inactivates it and cleaves mRNAs in a sequence-specific manner, resulting in cellular growth arrest.	Rhodococcus_rhodochrous_GD02	Bacteria;Actinomycetota;Actinomycetes;Mycobacteriales;Nocardiaceae;Rhodococcus;Rhodococcus rhodochrous
NZ_CP083975.1_339|KUM34_RS27390	401105..401461	+	GCF_020637575.2	NZ_CP083975.1	339	WP_229583104_1		pfam02452	PemK_toxin	PemK-like, MazF-like toxin of type II toxin-antitoxin system. PemK is a growth inhibitor in E. coli known to bind to the promoter region of the Pem operon, auto-regulating synthesis. This family represents the toxin molecule of a typical bacterial toxin-antitoxin system pairing. The family includes a number of different toxins, such as MazF, Kid, PemK, ChpA, ChpB and ChpAK.	Rhodococcus_rhodochrous_GD02	Bacteria;Actinomycetota;Actinomycetes;Mycobacteriales;Nocardiaceae;Rhodococcus;Rhodococcus rhodochrous
NZ_CP083975.1_340|KUM34_RS27395	402024..402563	+	GCF_020637575.2	NZ_CP083975.1	340	WP_229583101_1	+	pfam07751	Abi_2	Abi-like protein. This family, found in various bacterial species, contains sequences that are similar to the Abi group of proteins, which are involved in bacteriophage resistance mediated by abortive infection in Lactococcus species. The proteins are thought to have helix-turn-helix motifs, found in many DNA-binding proteins, allowing them to perform their function.	Rhodococcus_rhodochrous_GD02	Bacteria;Actinomycetota;Actinomycetes;Mycobacteriales;Nocardiaceae;Rhodococcus;Rhodococcus rhodochrous
NZ_CP083975.1_341|KUM34_RS27400	402883..403218	+	GCF_020637575.2	NZ_CP083975.1	341	WP_120285133_1		pfam14542	Acetyltransf_CG	GCN5-related N-acetyl-transferase. This family of GCN5-related N-acetyl-transferases bind both CoA and acetyl-CoA. They are characterized by highly conserved glycine, a cysteine residue in the acetyl-CoA binding site near the acetyl group, their small size compared with other GNATs and a lack of of an obvious substrate-binding site. It is proposed that they transfer an acetyl group from acetyl-CoA to one or more unidentified aliphatic amines via an acetyl (cysteine) enzyme intermediate. The substrate might be another macromolecule.	Rhodococcus_rhodochrous_GD02	Bacteria;Actinomycetota;Actinomycetes;Mycobacteriales;Nocardiaceae;Rhodococcus;Rhodococcus rhodochrous
NZ_CP083975.1_342|KUM34_RS27405	403215..403694	+	GCF_020637575.2	NZ_CP083975.1	342	WP_229581069_1		COG2128	YciW	Alkylhydroperoxidase family enzyme, contains CxxC motif [Inorganic ion transport and metabolism].	Rhodococcus_rhodochrous_GD02	Bacteria;Actinomycetota;Actinomycetes;Mycobacteriales;Nocardiaceae;Rhodococcus;Rhodococcus rhodochrous
NZ_CP083975.1_343|KUM34_RS27415	403880..404659	-	GCF_020637575.2	NZ_CP083975.1	343	WP_229581068_1		COG1120	FepC	ABC-type cobalamin/Fe3+-siderophores transport system, ATPase component [Inorganic ion transport and metabolism, Coenzyme transport and metabolism].	Rhodococcus_rhodochrous_GD02	Bacteria;Actinomycetota;Actinomycetes;Mycobacteriales;Nocardiaceae;Rhodococcus;Rhodococcus rhodochrous
NZ_CP083975.1_344|KUM34_RS27420	404656..405771	-	GCF_020637575.2	NZ_CP083975.1	344	WP_229583099_1		pfam01032	FecCD	FecCD transport family. This is a sub-family of bacterial binding protein-dependent transport systems family. This Pfam entry contains the inner components of this multicomponent transport system.	Rhodococcus_rhodochrous_GD02	Bacteria;Actinomycetota;Actinomycetes;Mycobacteriales;Nocardiaceae;Rhodococcus;Rhodococcus rhodochrous
NZ_CP083975.1_345|KUM34_RS27425	405768..406682	-	GCF_020637575.2	NZ_CP083975.1	345	WP_229581066_1		cd01148	TroA_a	Metal binding protein TroA_a. These proteins are predicted to function as initial receptors in ABC transport of metal ions in eubacteria. They belong to the TroA superfamily of helical backbone metal receptor proteins that share a distinct fold and ligand binding mechanism. A typical TroA protein is comprised of two globular subdomains connected by a single helix and can bind the metal ion in the cleft between these domains.	Rhodococcus_rhodochrous_GD02	Bacteria;Actinomycetota;Actinomycetes;Mycobacteriales;Nocardiaceae;Rhodococcus;Rhodococcus rhodochrous
===	NZ_CP083976.1_18|KUM34_RS28985	11	GCF_020637575.2	NZ_CP083976.1							Rhodococcus_rhodochrous_GD02	Bacteria;Actinomycetota;Actinomycetes;Mycobacteriales;Nocardiaceae;Rhodococcus;Rhodococcus rhodochrous
NZ_CP083976.1_13|KUM34_RS28960	14233..14379	+	GCF_020637575.2	NZ_CP083976.1	13	WP_229582181_1					Rhodococcus_rhodochrous_GD02	Bacteria;Actinomycetota;Actinomycetes;Mycobacteriales;Nocardiaceae;Rhodococcus;Rhodococcus rhodochrous
NZ_CP083976.1_14|KUM34_RS28965	14379..15248	+	GCF_020637575.2	NZ_CP083976.1	14	WP_229582182_1		COG1526	FdhD	Formate dehydrogenase assembly factor FdhD, a sulfurtransferase [Energy production and conversion].	Rhodococcus_rhodochrous_GD02	Bacteria;Actinomycetota;Actinomycetes;Mycobacteriales;Nocardiaceae;Rhodococcus;Rhodococcus rhodochrous
NZ_CP083976.1_15|KUM34_RS28970	15314..15472	+	GCF_020637575.2	NZ_CP083976.1	15	WP_229582183_1					Rhodococcus_rhodochrous_GD02	Bacteria;Actinomycetota;Actinomycetes;Mycobacteriales;Nocardiaceae;Rhodococcus;Rhodococcus rhodochrous
NZ_CP083976.1_16|KUM34_RS28975	15794..16345	+	GCF_020637575.2	NZ_CP083976.1	16	WP_229582184_1					Rhodococcus_rhodochrous_GD02	Bacteria;Actinomycetota;Actinomycetes;Mycobacteriales;Nocardiaceae;Rhodococcus;Rhodococcus rhodochrous
NZ_CP083976.1_17|KUM34_RS28980	17695..19428	+	GCF_020637575.2	NZ_CP083976.1	17	WP_265572844_1					Rhodococcus_rhodochrous_GD02	Bacteria;Actinomycetota;Actinomycetes;Mycobacteriales;Nocardiaceae;Rhodococcus;Rhodococcus rhodochrous
NZ_CP083976.1_18|KUM34_RS28985	19469..20146	-	GCF_020637575.2	NZ_CP083976.1	18	WP_229582187_1	+	pfam07751	Abi_2	Abi-like protein. This family, found in various bacterial species, contains sequences that are similar to the Abi group of proteins, which are involved in bacteriophage resistance mediated by abortive infection in Lactococcus species. The proteins are thought to have helix-turn-helix motifs, found in many DNA-binding proteins, allowing them to perform their function.	Rhodococcus_rhodochrous_GD02	Bacteria;Actinomycetota;Actinomycetes;Mycobacteriales;Nocardiaceae;Rhodococcus;Rhodococcus rhodochrous
NZ_CP083976.1_19|KUM34_RS28990	20659..21720	+	GCF_020637575.2	NZ_CP083976.1	19	WP_229582188_1					Rhodococcus_rhodochrous_GD02	Bacteria;Actinomycetota;Actinomycetes;Mycobacteriales;Nocardiaceae;Rhodococcus;Rhodococcus rhodochrous
NZ_CP083976.1_20|KUM34_RS28995	21832..23196	-	GCF_020637575.2	NZ_CP083976.1	20	WP_229582189_1		cd01651	RT_G2_intron	RT_G2_intron: Reverse transcriptases (RTs) with group II intron origin. RT transcribes DNA using RNA as template. Proteins in this subfamily are found in bacterial and mitochondrial group II introns. Their most probable ancestor was a retrotransposable element with both gag-like and pol-like genes. This subfamily of proteins appears to have captured the RT sequences from transposable elements, which lack long terminal repeats (LTRs).	Rhodococcus_rhodochrous_GD02	Bacteria;Actinomycetota;Actinomycetes;Mycobacteriales;Nocardiaceae;Rhodococcus;Rhodococcus rhodochrous
NZ_CP083976.1_21|KUM34_RS29000	24041..25063	-	GCF_020637575.2	NZ_CP083976.1	21	WP_229582190_1					Rhodococcus_rhodochrous_GD02	Bacteria;Actinomycetota;Actinomycetes;Mycobacteriales;Nocardiaceae;Rhodococcus;Rhodococcus rhodochrous
NZ_CP083976.1_22|KUM34_RS29005	25069..26247	-	GCF_020637575.2	NZ_CP083976.1	22	WP_229582191_1		cd00799	INT_Cre_C	C-terminal catalytic domain of Cre recombinase (also called integrase). Cre-like recombinases are tyrosine based site specific recombinases. They belong to the superfamily of DNA breaking-rejoining enzymes, which share the same fold in their catalytic domain and the overall reaction mechanism. The bacteriophage P1 Cre recombinase maintains the circular phage replicon in a monomeric state by catalyzing a site-specific recombination between two loxP sites. The catalytic core domain of Cre recombinase is linked to a more divergent helical N-terminal domain, which interacts primarily with the DNA major groove proximal to the crossover region.	Rhodococcus_rhodochrous_GD02	Bacteria;Actinomycetota;Actinomycetes;Mycobacteriales;Nocardiaceae;Rhodococcus;Rhodococcus rhodochrous
NZ_CP083976.1_23|KUM34_RS29010	26546..27235	+	GCF_020637575.2	NZ_CP083976.1	23	WP_226435562_1		cd22362	TnsA_endonuclease-like	Transposon Tn7 transposition protein TnsA. TnsA is part of the Tn7 transposon mobile genetic element working together with TnsB, TnsC, and TnsD to facilitate insertion of the transposon. TnsA catalyzes cleavage at the transposon 5' ends, and TnsC is the activator of the composite TnsAB transposase. TnsA belongs to a superfamily of nucleases including very short patch repair (Vsr) endonucleases, archaeal Holliday junction resolvases, MutH methyl-directed DNA mismatch-repair endonucleases, and catalytic domains of many restriction endonucleases, such as EcoRI, BamHI, and FokI.	Rhodococcus_rhodochrous_GD02	Bacteria;Actinomycetota;Actinomycetes;Mycobacteriales;Nocardiaceae;Rhodococcus;Rhodococcus rhodochrous
===	NZ_CP068010.1_657|I7615_RS03475	11	GCF_018389825.1	NZ_CP068010.1							Mycoplasma_mycoides_sub_capri_15293	Bacteria;Mycoplasmatota;Mollicutes;Mycoplasmatales;Mycoplasmataceae;Mycoplasma;Mycoplasma mycoides
NZ_CP068010.1_652|I7615_RS03450	810993..811184	+	GCF_018389825.1	NZ_CP068010.1	652	WP_011166422_1		COG0291	RpmI	Ribosomal protein L35 [Translation, ribosomal structure and biogenesis]. Ribosomal protein L35 is part of the Pathway/BioSystem: Ribosome 50S subunit	Mycoplasma_mycoides_sub_capri_15293	Bacteria;Mycoplasmatota;Mollicutes;Mycoplasmatales;Mycoplasmataceae;Mycoplasma;Mycoplasma mycoides
NZ_CP068010.1_653|I7615_RS03455	811203..811562	+	GCF_018389825.1	NZ_CP068010.1	653	WP_011387092_1		pfam00453	Ribosomal_L20	Ribosomal protein L20.	Mycoplasma_mycoides_sub_capri_15293	Bacteria;Mycoplasmatota;Mollicutes;Mycoplasmatales;Mycoplasmataceae;Mycoplasma;Mycoplasma mycoides
NZ_CP068010.1_654|I7615_RS03460	811935..812990	+	GCF_018389825.1	NZ_CP068010.1	654	WP_011387091_1		cd03300	ABC_PotA_N	ATP-binding cassette domain of the polyamine transporter. PotA is an ABC-type transporter and the ATPase component of the spermidine/putrescine-preferential uptake system consisting of PotA, -B, -C, and -D. PotA has two domains with the N-terminal domain containing the ATPase activity and the residues required for homodimerization with PotA and heterdimerization with PotB. ABC transporters are a large family of proteins involved in the transport of a wide variety of different compounds, like sugars, ions, peptides, and more complex organic molecules. The nucleotide binding domain shows the highest similarity between all members of the family. ABC transporters are a subset of nucleotide hydrolases that contain a signature motif, Q-loop, and H-loop/switch region, in addition to, the Walker A motif/P-loop and Walker B motif commonly found in a number of ATP- and GTP-binding and hydrolyzing proteins.	Mycoplasma_mycoides_sub_capri_15293	Bacteria;Mycoplasmatota;Mollicutes;Mycoplasmatales;Mycoplasmataceae;Mycoplasma;Mycoplasma mycoides
NZ_CP068010.1_655|I7615_RS03465	812990..813982	+	GCF_018389825.1	NZ_CP068010.1	655	WP_013729344_1		COG1176	PotB	ABC-type spermidine/putrescine transport system, permease component I [Amino acid transport and metabolism].	Mycoplasma_mycoides_sub_capri_15293	Bacteria;Mycoplasmatota;Mollicutes;Mycoplasmatales;Mycoplasmataceae;Mycoplasma;Mycoplasma mycoides
NZ_CP068010.1_656|I7615_RS03470	813967..817074	+	GCF_018389825.1	NZ_CP068010.1	656	WP_265579095_1		cd13663	PBP2_PotD_PotF_like_2	The periplasmic substrate-binding component of an uncharacterized active transport system closely related to spermidine and putrescine transporters; contains the type 2 periplasmic binding fold. This group represents the periplasmic substrate-binding domain that serves as a primary polyamine receptor of an uncharacterized ABC-type transport system from gram-negative bacteria. Polyamine transport plays an essential role in the regulation of intracellular polyamine levels which are known to be elevated in rapidly proliferating cells and tumors. Natural polyamines are putrescine, spermindine, and spermine. They are polycations that play multiple roles in cell growth, survival and proliferation, as well as plant stress and disease resistance. They can interact with negatively charged molecules, such as nucleic acids, to modulate their functions. Members of this family belong to the type 2 periplasmic-binding fold superfamily. PBP2 is comprised of two globular subdomains connected by a flexible hinge and bind their ligand in the cleft between these domains in a manner resembling a Venus flytrap.	Mycoplasma_mycoides_sub_capri_15293	Bacteria;Mycoplasmatota;Mollicutes;Mycoplasmatales;Mycoplasmataceae;Mycoplasma;Mycoplasma mycoides
NZ_CP068010.1_657|I7615_RS03475	817342..818298	-	GCF_018389825.1	NZ_CP068010.1	657	WP_265579096_1	+	pfam07751	Abi_2	Abi-like protein. This family, found in various bacterial species, contains sequences that are similar to the Abi group of proteins, which are involved in bacteriophage resistance mediated by abortive infection in Lactococcus species. The proteins are thought to have helix-turn-helix motifs, found in many DNA-binding proteins, allowing them to perform their function.	Mycoplasma_mycoides_sub_capri_15293	Bacteria;Mycoplasmatota;Mollicutes;Mycoplasmatales;Mycoplasmataceae;Mycoplasma;Mycoplasma mycoides
NZ_CP068010.1_658|I7615_RS03480	818426..819103	-	GCF_018389825.1	NZ_CP068010.1	658	WP_265494321_1		pfam02417	Chromate_transp	Chromate transporter. Members of this family probably act as chromate transporters. Members of this family are found in both bacteria and archaebacteria. The proteins are composed of one or two copies of this region. The alignment contains two conserved motifs, FGG and PGP.	Mycoplasma_mycoides_sub_capri_15293	Bacteria;Mycoplasmatota;Mollicutes;Mycoplasmatales;Mycoplasmataceae;Mycoplasma;Mycoplasma mycoides
NZ_CP068010.1_659|I7615_RS03485	819103..819723	-	GCF_018389825.1	NZ_CP068010.1	659	WP_265579097_1		COG2059	ChrA	Chromate transport protein ChrA [Inorganic ion transport and metabolism].	Mycoplasma_mycoides_sub_capri_15293	Bacteria;Mycoplasmatota;Mollicutes;Mycoplasmatales;Mycoplasmataceae;Mycoplasma;Mycoplasma mycoides
NZ_CP068010.1_660|I7615_RS03490	819957..821252	+	GCF_018389825.1	NZ_CP068010.1	660	WP_265579098_1		COG1373	COG1373	Predicted ATPase, AAA+ superfamily [General function prediction only].	Mycoplasma_mycoides_sub_capri_15293	Bacteria;Mycoplasmatota;Mollicutes;Mycoplasmatales;Mycoplasmataceae;Mycoplasma;Mycoplasma mycoides
NZ_CP068010.1_661|I7615_RS03495	821365..822720	+	GCF_018389825.1	NZ_CP068010.1	661	WP_265579099_1		pfam00883	Peptidase_M17	Cytosol aminopeptidase family, catalytic domain. The two associated zinc ions and the active site are entirely enclosed within the C-terminal catalytic domain in leucine aminopeptidase.	Mycoplasma_mycoides_sub_capri_15293	Bacteria;Mycoplasmatota;Mollicutes;Mycoplasmatales;Mycoplasmataceae;Mycoplasma;Mycoplasma mycoides
NZ_CP068010.1_662|I7615_RS03500	822736..823419	+	GCF_018389825.1	NZ_CP068010.1	662	WP_265494317_1					Mycoplasma_mycoides_sub_capri_15293	Bacteria;Mycoplasmatota;Mollicutes;Mycoplasmatales;Mycoplasmataceae;Mycoplasma;Mycoplasma mycoides
===	NZ_CP035640.1_513|CpOVID04_RS02800	11	GCF_006971245.1	NZ_CP035640.1							Corynebacterium_pseudotuberculosis_OVID04	Bacteria;Actinomycetota;Actinomycetes;Mycobacteriales;Corynebacteriaceae;Corynebacterium;Corynebacterium pseudotuberculosis
NZ_CP035640.1_508|CpOVID04_RS02770	570157..571212	+	GCF_006971245.1	NZ_CP035640.1	508	WP_014401041_1		COG3480	SdrC	Predicted secreted protein YlbL, contains PDZ domain [Signal transduction mechanisms].	Corynebacterium_pseudotuberculosis_OVID04	Bacteria;Actinomycetota;Actinomycetes;Mycobacteriales;Corynebacteriaceae;Corynebacterium;Corynebacterium pseudotuberculosis
NZ_CP035640.1_509|CpOVID04_RS02775	571229..571933	-	GCF_006971245.1	NZ_CP035640.1	509	WP_013241408_1					Corynebacterium_pseudotuberculosis_OVID04	Bacteria;Actinomycetota;Actinomycetes;Mycobacteriales;Corynebacteriaceae;Corynebacterium;Corynebacterium pseudotuberculosis
NZ_CP035640.1_510|CpOVID04_RS02780	571978..572481	-	GCF_006971245.1	NZ_CP035640.1	510	WP_013241409_1					Corynebacterium_pseudotuberculosis_OVID04	Bacteria;Actinomycetota;Actinomycetes;Mycobacteriales;Corynebacteriaceae;Corynebacterium;Corynebacterium pseudotuberculosis
NZ_CP035640.1_511|CpOVID04_RS02785	572623..575589	+	GCF_006971245.1	NZ_CP035640.1	511	WP_013241410_1		pfam03699	UPF0182	Uncharacterized protein family (UPF0182). This family contains uncharacterized integral membrane proteins.	Corynebacterium_pseudotuberculosis_OVID04	Bacteria;Actinomycetota;Actinomycetes;Mycobacteriales;Corynebacteriaceae;Corynebacterium;Corynebacterium pseudotuberculosis
NZ_CP035640.1_512|CpOVID04_RS11065	575800..576009	-	GCF_006971245.1	NZ_CP035640.1	512	WP_014300532_1					Corynebacterium_pseudotuberculosis_OVID04	Bacteria;Actinomycetota;Actinomycetes;Mycobacteriales;Corynebacteriaceae;Corynebacterium;Corynebacterium pseudotuberculosis
NZ_CP035640.1_513|CpOVID04_RS02800	576008..576829	+	GCF_006971245.1	NZ_CP035640.1	513	WP_014401043_1	+	pfam07751	Abi_2	Abi-like protein. This family, found in various bacterial species, contains sequences that are similar to the Abi group of proteins, which are involved in bacteriophage resistance mediated by abortive infection in Lactococcus species. The proteins are thought to have helix-turn-helix motifs, found in many DNA-binding proteins, allowing them to perform their function.	Corynebacterium_pseudotuberculosis_OVID04	Bacteria;Actinomycetota;Actinomycetes;Mycobacteriales;Corynebacteriaceae;Corynebacterium;Corynebacterium pseudotuberculosis
NZ_CP035640.1_514|CpOVID04_RS02805	576986..577972	+	GCF_006971245.1	NZ_CP035640.1	514	WP_058093266_1					Corynebacterium_pseudotuberculosis_OVID04	Bacteria;Actinomycetota;Actinomycetes;Mycobacteriales;Corynebacteriaceae;Corynebacterium;Corynebacterium pseudotuberculosis
NZ_CP035640.1_515|CpOVID04_RS02810	577992..578450	+	GCF_006971245.1	NZ_CP035640.1	515	WP_014300535_1					Corynebacterium_pseudotuberculosis_OVID04	Bacteria;Actinomycetota;Actinomycetes;Mycobacteriales;Corynebacteriaceae;Corynebacterium;Corynebacterium pseudotuberculosis
NZ_CP035640.1_516|CpOVID04_RS02820	584445..584741	+	GCF_006971245.1	NZ_CP035640.1	516	WP_013241416_1		pfam10006	DUF2249	Uncharacterized conserved protein (DUF2249). Members of this family of hypothetical bacterial proteins have no known function.	Corynebacterium_pseudotuberculosis_OVID04	Bacteria;Actinomycetota;Actinomycetes;Mycobacteriales;Corynebacteriaceae;Corynebacterium;Corynebacterium pseudotuberculosis
NZ_CP035640.1_517|CpOVID04_RS02825	584810..585862	+	GCF_006971245.1	NZ_CP035640.1	517	WP_014401045_1					Corynebacterium_pseudotuberculosis_OVID04	Bacteria;Actinomycetota;Actinomycetes;Mycobacteriales;Corynebacteriaceae;Corynebacterium;Corynebacterium pseudotuberculosis
NZ_CP035640.1_518|CpOVID04_RS02830	585859..588507	+	GCF_006971245.1	NZ_CP035640.1	518	WP_014300539_1		cd04208	CuRO_2_CuNIR	Cupredoxin domain 2 of Copper-containing nitrite reductase. Copper-containing nitrite reductase (CuNIR), which catalyzes the reduction of NO2- to NO, is the key enzyme in the denitrification process in denitrifying bacteria. CuNIR contains at least one type 1 copper center and a type 2 copper center in the protein. The type 2 copper center of a copper nitrite reductase is the active site of the enzyme. A histidine, bound to the Type 2 Cu center, is responsible for binding and reducing nitrite. A Cys-His bridge plays an important role in facilitating rapid electron transfer from the type 1 center to the type 2 center. A reduced type I blue copper protein (pseudoazurin) was found to be a specific electron transfer donor for the copper-containing NIR in bacteria Alcaligenes faecalis.	Corynebacterium_pseudotuberculosis_OVID04	Bacteria;Actinomycetota;Actinomycetes;Mycobacteriales;Corynebacteriaceae;Corynebacterium;Corynebacterium pseudotuberculosis
===	NZ_CP035640.1_561|CpOVID04_RS03080	11	GCF_006971245.1	NZ_CP035640.1							Corynebacterium_pseudotuberculosis_OVID04	Bacteria;Actinomycetota;Actinomycetes;Mycobacteriales;Corynebacteriaceae;Corynebacterium;Corynebacterium pseudotuberculosis
NZ_CP035640.1_556|CpOVID04_RS03050	635017..635649	-	GCF_006971245.1	NZ_CP035640.1	556	WP_013242862_1		pfam20079	DUF6474	Family of unknown function (DUF6474). This family of proteins is functionally uncharacterized. This family of proteins is found in bacteria. Proteins in this family are typically between 208 and 230 amino acids in length.	Corynebacterium_pseudotuberculosis_OVID04	Bacteria;Actinomycetota;Actinomycetes;Mycobacteriales;Corynebacteriaceae;Corynebacterium;Corynebacterium pseudotuberculosis
NZ_CP035640.1_557|CpOVID04_RS03055	635808..637370	+	GCF_006971245.1	NZ_CP035640.1	557	WP_013242861_1		COG2251	COG2251	Predicted nuclease, RecB family [General function prediction only].	Corynebacterium_pseudotuberculosis_OVID04	Bacteria;Actinomycetota;Actinomycetes;Mycobacteriales;Corynebacteriaceae;Corynebacterium;Corynebacterium pseudotuberculosis
NZ_CP035640.1_558|CpOVID04_RS03060	637425..638783	+	GCF_006971245.1	NZ_CP035640.1	558	WP_014401461_1		pfam09594	GT87	Glycosyltransferase family 87. The enzymes in this family are glycosyltransferases. PimE is involved in phosphatidylinositol mannoside (PIM) synthesis, a major class of glycolipids in all mycobacteria. PimE is a polyprenol-phosphate-mannose-dependent mannosyltransferase that transfers the fifth mannose of PIM. The family also includes alpha(1-->3) arabinofuranosyltransferase, invloved in the synthesis of of mycobacterial arabinogalactan.	Corynebacterium_pseudotuberculosis_OVID04	Bacteria;Actinomycetota;Actinomycetes;Mycobacteriales;Corynebacteriaceae;Corynebacterium;Corynebacterium pseudotuberculosis
NZ_CP035640.1_559|CpOVID04_RS03065	638764..639084	-	GCF_006971245.1	NZ_CP035640.1	559	WP_013242859_1		cd11537	NTP-PPase_RS21-C6_like	Nucleoside Triphosphate Pyrophosphohydrolase (EC 3.6.1.8) MazG-like domain found in mouse RS21-C6 protein and its homologs. RS21-C6 proteins, highly expressed in all vertebrate genomes and green plants, act as house-cleaning enzymes, removing 5-methyl dCTP (m5dCTP) in order to prevent gene silencing. They show significant sequence similarity to the dimeric 2-deoxyuridine 5'-triphosphate nucleotidohydrolase (dUTP pyrophosphatase or dUTPase) and NTP-PPase MazG proteins. However, unlike typical tandem-domain MazG proteins, RS21-C6 contains a single MazG-like domain and functions as a tetramer (a dimer of dimers) with a typical four-helical bundle. Divalent ions, such as Mg2+, are required for its pyrophosphatase activity. This family also includes a pyrophosphatase from Archaeoglobus fulgidus (Af1178). Although its biological role remains unclear, Af1178 shows significant sequence similarity to the mouse RS21-C6 protein.	Corynebacterium_pseudotuberculosis_OVID04	Bacteria;Actinomycetota;Actinomycetes;Mycobacteriales;Corynebacteriaceae;Corynebacterium;Corynebacterium pseudotuberculosis
NZ_CP035640.1_560|CpOVID04_RS03070	639310..640737	+	GCF_006971245.1	NZ_CP035640.1	560	WP_058093273_1		cd17345	MFS_GlpT	Glycerol-3-Phosphate Transporter of the Major Facilitator Superfamily of transporters. Glycerol-3-Phosphate Transporter (also called GlpT or G-3-P permease) is responsible for glycerol-3-phosphate uptake. It is part of the Organophosphate:Pi antiporter (OPA) family of integral membrane proteins responsible for the transport of specific organophosphates or sugar phosphates across biological membranes with the simultaneous translocation of inorganic phosphate into the opposite direction. The GlpT group belongs to the Major Facilitator Superfamily (MFS) of membrane transport proteins, which are thought to function through a single substrate binding site, alternating-access mechanism involving a rocker-switch type of movement.	Corynebacterium_pseudotuberculosis_OVID04	Bacteria;Actinomycetota;Actinomycetes;Mycobacteriales;Corynebacteriaceae;Corynebacterium;Corynebacterium pseudotuberculosis
NZ_CP035640.1_561|CpOVID04_RS03080	641766..642710	+	GCF_006971245.1	NZ_CP035640.1	561	WP_014522909_1	+	pfam07751	Abi_2	Abi-like protein. This family, found in various bacterial species, contains sequences that are similar to the Abi group of proteins, which are involved in bacteriophage resistance mediated by abortive infection in Lactococcus species. The proteins are thought to have helix-turn-helix motifs, found in many DNA-binding proteins, allowing them to perform their function.	Corynebacterium_pseudotuberculosis_OVID04	Bacteria;Actinomycetota;Actinomycetes;Mycobacteriales;Corynebacteriaceae;Corynebacterium;Corynebacterium pseudotuberculosis
NZ_CP035640.1_562|CpOVID04_RS03090	643097..644308	-	GCF_006971245.1	NZ_CP035640.1	562	WP_013242854_1		cd17324	MFS_NepI_like	Purine ribonucleoside efflux pump NepI and similar transporters of the Major Facilitator Superfamily. This family is composed of purine efflux pumps such as Escherichia coli NepI and Bacillus subtilis PbuE, sugar efflux transporters such as Corynebacterium glutamicum arabinose efflux permease, multidrug resistance (MDR) transporters such as Streptomyces lividans chloramphenicol resistance protein (CmlR), and similar proteins. NepI and PbuE are involved in the efflux of purine ribonucleosides such as guanosine, adenosine and inosine, as well as purine bases like guanine, adenine, and hypoxanthine, and purine base analogs. They play a role in the maintenance of cellular purine base pools, as well as in protecting the cells and conferring resistance against toxic purine base analogs such as 6-mercaptopurine. MDR transporters are drug/H+ antiporters (DHA) that mediate the efflux of a variety of drugs and toxic compounds, and confer resistance to these compounds. The NepI-like family belongs to the Major Facilitator Superfamily (MFS) of membrane transport proteins, which are thought to function through a single substrate binding site, alternating-access mechanism involving a rocker-switch type of movement.	Corynebacterium_pseudotuberculosis_OVID04	Bacteria;Actinomycetota;Actinomycetes;Mycobacteriales;Corynebacteriaceae;Corynebacterium;Corynebacterium pseudotuberculosis
NZ_CP035640.1_563|CpOVID04_RS03095	644439..645023	-	GCF_006971245.1	NZ_CP035640.1	563	WP_013242853_1		COG0431	SsuE	NAD(P)H-dependent FMN reductase [Energy production and conversion].	Corynebacterium_pseudotuberculosis_OVID04	Bacteria;Actinomycetota;Actinomycetes;Mycobacteriales;Corynebacteriaceae;Corynebacterium;Corynebacterium pseudotuberculosis
NZ_CP035640.1_564|CpOVID04_RS03100	645305..645907	-	GCF_006971245.1	NZ_CP035640.1	564	WP_013242852_1		COG0605	SodA	Superoxide dismutase [Inorganic ion transport and metabolism].	Corynebacterium_pseudotuberculosis_OVID04	Bacteria;Actinomycetota;Actinomycetes;Mycobacteriales;Corynebacteriaceae;Corynebacterium;Corynebacterium pseudotuberculosis
NZ_CP035640.1_565|CpOVID04_RS03105	646252..646926	+	GCF_006971245.1	NZ_CP035640.1	565	WP_013242851_1		pfam01625	PMSR	Peptide methionine sulfoxide reductase. This enzyme repairs damaged proteins. Methionine sulfoxide in proteins is reduced to methionine.	Corynebacterium_pseudotuberculosis_OVID04	Bacteria;Actinomycetota;Actinomycetes;Mycobacteriales;Corynebacteriaceae;Corynebacterium;Corynebacterium pseudotuberculosis
NZ_CP035640.1_566|CpOVID04_RS03110	647222..648172	+	GCF_006971245.1	NZ_CP035640.1	566	WP_013242850_1		cd05291	HicDH_like	L-2-hydroxyisocapronate dehydrogenases and some bacterial L-lactate dehydrogenases. L-2-hydroxyisocapronate dehydrogenase (HicDH) catalyzes the conversion of a variety of 2-oxo carboxylic acids with medium-sized aliphatic or aromatic side chains. This subfamily is composed of HicDHs and some bacterial L-lactate dehydrogenases (LDH). LDHs catalyze the last step of glycolysis in which pyruvate is converted to L-lactate. Bacterial LDHs can be non-allosteric or may be activated by an allosteric effector such as fructose-1,6-bisphosphate. Members of this subfamily with known structures such as the HicDH of Lactobacillus confusus, the non-allosteric LDH of Lactobacillus pentosus, and the allosteric LDH of Bacillus stearothermophilus, show that they exist as homotetramers. The HicDH-like subfamily is part of the NAD(P)-binding Rossmann fold superfamily, which includes a wide variety of protein families including the NAD(P)-binding domains of alcohol dehydrogenases, tyrosine-dependent oxidoreductases, glyceraldehyde-3-phosphate dehydrogenases, formate/glycerate dehydrogenases, siroheme synthases, 6-phosphogluconate dehydrogenases, aminoacid dehydrogenases, repressor rex, and NAD-binding potassium channel domains, among others.	Corynebacterium_pseudotuberculosis_OVID04	Bacteria;Actinomycetota;Actinomycetes;Mycobacteriales;Corynebacteriaceae;Corynebacterium;Corynebacterium pseudotuberculosis
===	NZ_CP117864.1_18|LV563_RS14720	11	GCF_029229485.1	NZ_CP117864.1							Novacetimonas_hansenii_NQ5	Bacteria;Pseudomonadota;Alphaproteobacteria;Rhodospirillales;Acetobacteraceae;Novacetimonas;Novacetimonas hansenii
NZ_CP117864.1_13|LV563_RS14695	9442..9906	-	GCF_029229485.1	NZ_CP117864.1	13	WP_062810087_1					Novacetimonas_hansenii_NQ5	Bacteria;Pseudomonadota;Alphaproteobacteria;Rhodospirillales;Acetobacteraceae;Novacetimonas;Novacetimonas hansenii
NZ_CP117864.1_14|LV563_RS14700	10008..10226	-	GCF_029229485.1	NZ_CP117864.1	14	WP_231105744_1		pfam18557	NepR	Anti-sigma factor NepR. The general stress response sigma factor in alphaproteobacteria, sigma EcfG is inactivated by the anti-sigma factor NepR, which is itself regulated by the response regulator PhyR. NepR forms two helices that extend over the surface of the PhyR subdomains. Homology modeling and comparative analysis of NepR, PhyR and sigmaEcfG mutants indicate that NepR contacts both proteins with the same determinants, showing sigma factor mimicry at the atomic level. This entry represents NepR domains found in alphaproteobacteria.	Novacetimonas_hansenii_NQ5	Bacteria;Pseudomonadota;Alphaproteobacteria;Rhodospirillales;Acetobacteraceae;Novacetimonas;Novacetimonas hansenii
NZ_CP117864.1_15|LV563_RS14705	10328..12214	-	GCF_029229485.1	NZ_CP117864.1	15	WP_062810088_1		cd16406	ParB_N_like	ParB N-terminal, parA-binding, -like domain of bacterial and plasmid parABS partitioning systems. This family represents the N-terminal domain of ParB, a DNA-binding component of the prokaryotic parABS partitioning system. parABS contributes to the efficient segregation of chromosomes and low-copy number plasmids to daughter cells during prokaryotic cell division. The process includes the parA (Walker box) ATPase, the ParB DNA-binding protein and a parS cis-acting DNA sites. Binding of ParB to centromere-like parS sites is followed by non-specific binding to DNA ("spreading", which has been implicated in gene silencing in plasmid P1) and oligomerization of additional ParB molecules near the parS sites. It has been proposed that ParB-ParB cross-linking compacts the DNA, binds to parA via the N-terminal region, and leads to parA separating the ParB-parS complexes and the recruitment of the SMC (structural maintenance of chromosomes) complexes. The ParB N-terminal domain of Bacillus subtilis and other species contains a Arginine-rich ParB Box II with residues essential for bridging of the ParB-parS complexes. The arginine-rich ParB Box II consensus (I[VIL]AGERR[FYW]RA[AS] identified in several species is partially conserved with this family and related families. Mutations within the basic columns particularly debilitate spreading from the parS sites and impair SMC recruitment. The C-terminal domain contains a HTH DNA-binding motif and is the primary homo-dimerization domain, and binds to parS DNA sites. Additional homo-dimerization contacts are found along the N-terminal domain, but dimerization of the N-terminus may only occur after concentration at ParB-parS foci.	Novacetimonas_hansenii_NQ5	Bacteria;Pseudomonadota;Alphaproteobacteria;Rhodospirillales;Acetobacteraceae;Novacetimonas;Novacetimonas hansenii
NZ_CP117864.1_16|LV563_RS14710	12902..13114	+	GCF_029229485.1	NZ_CP117864.1	16	WP_275886565_1					Novacetimonas_hansenii_NQ5	Bacteria;Pseudomonadota;Alphaproteobacteria;Rhodospirillales;Acetobacteraceae;Novacetimonas;Novacetimonas hansenii
NZ_CP117864.1_17|LV563_RS14715	13137..13553	+	GCF_029229485.1	NZ_CP117864.1	17	WP_275886566_1					Novacetimonas_hansenii_NQ5	Bacteria;Pseudomonadota;Alphaproteobacteria;Rhodospirillales;Acetobacteraceae;Novacetimonas;Novacetimonas hansenii
NZ_CP117864.1_18|LV563_RS14720	13830..14789	+	GCF_029229485.1	NZ_CP117864.1	18	WP_014095397_1	+	COG4823	AbiF	Abortive infection bacteriophage resistance protein [Defense mechanisms].	Novacetimonas_hansenii_NQ5	Bacteria;Pseudomonadota;Alphaproteobacteria;Rhodospirillales;Acetobacteraceae;Novacetimonas;Novacetimonas hansenii
NZ_CP117864.1_19|LV563_RS14725	14855..15421	+	GCF_029229485.1	NZ_CP117864.1	19	WP_275886567_1		cd07996	WGR_MMR_like	WGR domain of molybdate metabolism regulator and related proteins. The WGR domain is found in the putative Escherichia coli molybdate metabolism regulator and related bacterial proteins, as well as in various other bacterial proteins of unknown function. It has been called WGR after the most conserved central motif of the domain. The domain appears to occur in single-domain proteins and in a variety of domain architectures, together with ATP-dependent DNA ligase domains, WD40 repeats, leucine-rich repeats, and other domains. It has been proposed to function as a nucleic acid binding domain.	Novacetimonas_hansenii_NQ5	Bacteria;Pseudomonadota;Alphaproteobacteria;Rhodospirillales;Acetobacteraceae;Novacetimonas;Novacetimonas hansenii
NZ_CP117864.1_20|LV563_RS14730	15709..16824	+	GCF_029229485.1	NZ_CP117864.1	20	WP_275886568_1		pfam04796	RepA_C	Plasmid encoded RepA protein. Family of plasmid encoded proteins involved in plasmid replication. The role of RepA in the replication process is not clearly understood.	Novacetimonas_hansenii_NQ5	Bacteria;Pseudomonadota;Alphaproteobacteria;Rhodospirillales;Acetobacteraceae;Novacetimonas;Novacetimonas hansenii
NZ_CP117864.1_21|LV563_RS14735	17370..18260	-	GCF_029229485.1	NZ_CP117864.1	21	WP_275886569_1		cd21173	NucC-like	cyclic oligonucleotide-based anti-phage signaling system-associated NucC nuclease and similar proteins. Cyclic oligonucleotide-based anti-phage signaling system (CBASS)-associated NucC nuclease kills phage-infected cells through genome destruction. It is allosterically activated by a cyclic triadenylate (cA3) second messenger that is synthesized by CBASS upon infection. NucC is related to restriction endonucleases but it adopts a homotrimeric structure. Binding of cA3 causes two NucC homotrimers to assemble into a homohexamer, which brings together a pair of active sites to activate DNA cleavage. NucC has also been integrated into type III CRISPR/Cas systems as an accessory nuclease.	Novacetimonas_hansenii_NQ5	Bacteria;Pseudomonadota;Alphaproteobacteria;Rhodospirillales;Acetobacteraceae;Novacetimonas;Novacetimonas hansenii
NZ_CP117864.1_22|LV563_RS14740	18463..19032	+	GCF_029229485.1	NZ_CP117864.1	22	WP_007284612_1		cd03768	SR_ResInv	Serine Recombinase (SR) family, Resolvase and Invertase subfamily, catalytic domain; members contain a C-terminal DNA binding domain. Serine recombinases catalyze site-specific recombination of DNA molecules by a concerted, four-strand cleavage and rejoining mechanism which involves a transient phosphoserine linkage between DNA and the enzyme. They are functionally versatile and include resolvases, invertases, integrases, and transposases. Resolvases and invertases affect resolution or inversion and comprise a major phylogenic group. Resolvases (e.g. Tn3, gamma-delta, and Tn5044) normally recombine two sites in direct repeat causing deletion of the DNA between the sites. Invertases (e.g. Gin and Hin) recombine sites in inverted repeat to invert the DNA between the sites. Cointegrate resolution with gamma-delta resolvase requires the formation of a synaptosome of three resolvase dimers bound to each of two res sites on the DNA. Also included in this subfamily are some putative integrases including a sequence from bacteriophage phi-FC1.	Novacetimonas_hansenii_NQ5	Bacteria;Pseudomonadota;Alphaproteobacteria;Rhodospirillales;Acetobacteraceae;Novacetimonas;Novacetimonas hansenii
NZ_CP117864.1_23|LV563_RS14745	19530..19892	+	GCF_029229485.1	NZ_CP117864.1	23	WP_010665813_1					Novacetimonas_hansenii_NQ5	Bacteria;Pseudomonadota;Alphaproteobacteria;Rhodospirillales;Acetobacteraceae;Novacetimonas;Novacetimonas hansenii
===	NZ_CP117864.1_72|LV563_RS15000	11	GCF_029229485.1	NZ_CP117864.1							Novacetimonas_hansenii_NQ5	Bacteria;Pseudomonadota;Alphaproteobacteria;Rhodospirillales;Acetobacteraceae;Novacetimonas;Novacetimonas hansenii
NZ_CP117864.1_67|LV563_RS14975	59766..60011	-	GCF_029229485.1	NZ_CP117864.1	67	WP_062810086_1		pfam02604	PhdYeFM_antitox	Antitoxin Phd_YefM, type II toxin-antitoxin system. Members of this family act as antitoxins in type II toxin-antitoxin systems. When bound to their toxin partners, they can bind DNA via the N-terminus and repress the expression of operons containing genes encoding the toxin and the antitoxin. This domain complexes with Txe toxins containing pfam06769, Fic/DOC toxins containing pfam02661 and YafO toxins containing pfam13957.	Novacetimonas_hansenii_NQ5	Bacteria;Pseudomonadota;Alphaproteobacteria;Rhodospirillales;Acetobacteraceae;Novacetimonas;Novacetimonas hansenii
NZ_CP117864.1_68|LV563_RS14980	60221..60685	-	GCF_029229485.1	NZ_CP117864.1	68	WP_062810087_1					Novacetimonas_hansenii_NQ5	Bacteria;Pseudomonadota;Alphaproteobacteria;Rhodospirillales;Acetobacteraceae;Novacetimonas;Novacetimonas hansenii
NZ_CP117864.1_69|LV563_RS14985	60787..61005	-	GCF_029229485.1	NZ_CP117864.1	69	WP_231105744_1		pfam18557	NepR	Anti-sigma factor NepR. The general stress response sigma factor in alphaproteobacteria, sigma EcfG is inactivated by the anti-sigma factor NepR, which is itself regulated by the response regulator PhyR. NepR forms two helices that extend over the surface of the PhyR subdomains. Homology modeling and comparative analysis of NepR, PhyR and sigmaEcfG mutants indicate that NepR contacts both proteins with the same determinants, showing sigma factor mimicry at the atomic level. This entry represents NepR domains found in alphaproteobacteria.	Novacetimonas_hansenii_NQ5	Bacteria;Pseudomonadota;Alphaproteobacteria;Rhodospirillales;Acetobacteraceae;Novacetimonas;Novacetimonas hansenii
NZ_CP117864.1_70|LV563_RS14990	61107..62993	-	GCF_029229485.1	NZ_CP117864.1	70	WP_062810088_1		cd16406	ParB_N_like	ParB N-terminal, parA-binding, -like domain of bacterial and plasmid parABS partitioning systems. This family represents the N-terminal domain of ParB, a DNA-binding component of the prokaryotic parABS partitioning system. parABS contributes to the efficient segregation of chromosomes and low-copy number plasmids to daughter cells during prokaryotic cell division. The process includes the parA (Walker box) ATPase, the ParB DNA-binding protein and a parS cis-acting DNA sites. Binding of ParB to centromere-like parS sites is followed by non-specific binding to DNA ("spreading", which has been implicated in gene silencing in plasmid P1) and oligomerization of additional ParB molecules near the parS sites. It has been proposed that ParB-ParB cross-linking compacts the DNA, binds to parA via the N-terminal region, and leads to parA separating the ParB-parS complexes and the recruitment of the SMC (structural maintenance of chromosomes) complexes. The ParB N-terminal domain of Bacillus subtilis and other species contains a Arginine-rich ParB Box II with residues essential for bridging of the ParB-parS complexes. The arginine-rich ParB Box II consensus (I[VIL]AGERR[FYW]RA[AS] identified in several species is partially conserved with this family and related families. Mutations within the basic columns particularly debilitate spreading from the parS sites and impair SMC recruitment. The C-terminal domain contains a HTH DNA-binding motif and is the primary homo-dimerization domain, and binds to parS DNA sites. Additional homo-dimerization contacts are found along the N-terminal domain, but dimerization of the N-terminus may only occur after concentration at ParB-parS foci.	Novacetimonas_hansenii_NQ5	Bacteria;Pseudomonadota;Alphaproteobacteria;Rhodospirillales;Acetobacteraceae;Novacetimonas;Novacetimonas hansenii
NZ_CP117864.1_71|LV563_RS14995	63686..64336	+	GCF_029229485.1	NZ_CP117864.1	71	WP_062810090_1					Novacetimonas_hansenii_NQ5	Bacteria;Pseudomonadota;Alphaproteobacteria;Rhodospirillales;Acetobacteraceae;Novacetimonas;Novacetimonas hansenii
NZ_CP117864.1_72|LV563_RS15000	64613..65572	+	GCF_029229485.1	NZ_CP117864.1	72	WP_014095397_1	+	COG4823	AbiF	Abortive infection bacteriophage resistance protein [Defense mechanisms].	Novacetimonas_hansenii_NQ5	Bacteria;Pseudomonadota;Alphaproteobacteria;Rhodospirillales;Acetobacteraceae;Novacetimonas;Novacetimonas hansenii
NZ_CP117864.1_73|LV563_RS15005	65638..65943	+	GCF_029229485.1	NZ_CP117864.1	73	WP_035730650_1		cd07996	WGR_MMR_like	WGR domain of molybdate metabolism regulator and related proteins. The WGR domain is found in the putative Escherichia coli molybdate metabolism regulator and related bacterial proteins, as well as in various other bacterial proteins of unknown function. It has been called WGR after the most conserved central motif of the domain. The domain appears to occur in single-domain proteins and in a variety of domain architectures, together with ATP-dependent DNA ligase domains, WD40 repeats, leucine-rich repeats, and other domains. It has been proposed to function as a nucleic acid binding domain.	Novacetimonas_hansenii_NQ5	Bacteria;Pseudomonadota;Alphaproteobacteria;Rhodospirillales;Acetobacteraceae;Novacetimonas;Novacetimonas hansenii
NZ_CP117864.1_74|LV563_RS15010	66491..67396	+	GCF_029229485.1	NZ_CP117864.1	74	WP_062810091_1		pfam04796	RepA_C	Plasmid encoded RepA protein. Family of plasmid encoded proteins involved in plasmid replication. The role of RepA in the replication process is not clearly understood.	Novacetimonas_hansenii_NQ5	Bacteria;Pseudomonadota;Alphaproteobacteria;Rhodospirillales;Acetobacteraceae;Novacetimonas;Novacetimonas hansenii
NZ_CP117864.1_75|LV563_RS15015	68091..69041	-	GCF_029229485.1	NZ_CP117864.1	75	WP_064305370_1		cd21173	NucC-like	cyclic oligonucleotide-based anti-phage signaling system-associated NucC nuclease and similar proteins. Cyclic oligonucleotide-based anti-phage signaling system (CBASS)-associated NucC nuclease kills phage-infected cells through genome destruction. It is allosterically activated by a cyclic triadenylate (cA3) second messenger that is synthesized by CBASS upon infection. NucC is related to restriction endonucleases but it adopts a homotrimeric structure. Binding of cA3 causes two NucC homotrimers to assemble into a homohexamer, which brings together a pair of active sites to activate DNA cleavage. NucC has also been integrated into type III CRISPR/Cas systems as an accessory nuclease.	Novacetimonas_hansenii_NQ5	Bacteria;Pseudomonadota;Alphaproteobacteria;Rhodospirillales;Acetobacteraceae;Novacetimonas;Novacetimonas hansenii
NZ_CP117864.1_76|LV563_RS15020	69244..69813	+	GCF_029229485.1	NZ_CP117864.1	76	WP_007284612_1		cd03768	SR_ResInv	Serine Recombinase (SR) family, Resolvase and Invertase subfamily, catalytic domain; members contain a C-terminal DNA binding domain. Serine recombinases catalyze site-specific recombination of DNA molecules by a concerted, four-strand cleavage and rejoining mechanism which involves a transient phosphoserine linkage between DNA and the enzyme. They are functionally versatile and include resolvases, invertases, integrases, and transposases. Resolvases and invertases affect resolution or inversion and comprise a major phylogenic group. Resolvases (e.g. Tn3, gamma-delta, and Tn5044) normally recombine two sites in direct repeat causing deletion of the DNA between the sites. Invertases (e.g. Gin and Hin) recombine sites in inverted repeat to invert the DNA between the sites. Cointegrate resolution with gamma-delta resolvase requires the formation of a synaptosome of three resolvase dimers bound to each of two res sites on the DNA. Also included in this subfamily are some putative integrases including a sequence from bacteriophage phi-FC1.	Novacetimonas_hansenii_NQ5	Bacteria;Pseudomonadota;Alphaproteobacteria;Rhodospirillales;Acetobacteraceae;Novacetimonas;Novacetimonas hansenii
NZ_CP117864.1_77|LV563_RS15025	70312..70674	+	GCF_029229485.1	NZ_CP117864.1	77	WP_010665813_1					Novacetimonas_hansenii_NQ5	Bacteria;Pseudomonadota;Alphaproteobacteria;Rhodospirillales;Acetobacteraceae;Novacetimonas;Novacetimonas hansenii
===	NZ_CP119571.1_2370|PZ486_RS12580	11	GCF_029278505.1	NZ_CP119571.1							Staphylococcus_aureus_N08CSA36	Bacteria;Bacillota;Bacilli;Bacillales;Staphylococcaceae;Staphylococcus;Staphylococcus aureus
NZ_CP119571.1_2365|PZ486_RS12555	2498572..2499669	+	GCF_029278505.1	NZ_CP119571.1	2365	WP_001218732_1		COG0012	GTP1	Ribosome-binding ATPase YchF, GTP1/OBG family [Translation, ribosomal structure and biogenesis].	Staphylococcus_aureus_N08CSA36	Bacteria;Bacillota;Bacilli;Bacillales;Staphylococcaceae;Staphylococcus;Staphylococcus aureus
NZ_CP119571.1_2366|PZ486_RS12560	2499755..2499946	-	GCF_029278505.1	NZ_CP119571.1	2366	WP_001052483_1					Staphylococcus_aureus_N08CSA36	Bacteria;Bacillota;Bacilli;Bacillales;Staphylococcaceae;Staphylococcus;Staphylococcus aureus
NZ_CP119571.1_2367|PZ486_RS12565	2500190..2500486	+	GCF_029278505.1	NZ_CP119571.1	2367	WP_001261460_1		pfam01250	Ribosomal_S6	Ribosomal protein S6.	Staphylococcus_aureus_N08CSA36	Bacteria;Bacillota;Bacilli;Bacillales;Staphylococcaceae;Staphylococcus;Staphylococcus aureus
NZ_CP119571.1_2368|PZ486_RS12570	2500507..2501010	+	GCF_029278505.1	NZ_CP119571.1	2368	WP_000934799_1		COG0629	Ssb	Single-stranded DNA-binding protein [Replication, recombination and repair].	Staphylococcus_aureus_N08CSA36	Bacteria;Bacillota;Bacilli;Bacillales;Staphylococcaceae;Staphylococcus;Staphylococcus aureus
NZ_CP119571.1_2369|PZ486_RS12575	2501062..2501304	+	GCF_029278505.1	NZ_CP119571.1	2369	WP_000897044_1		COG0238	RpsR	Ribosomal protein S18 [Translation, ribosomal structure and biogenesis]. Ribosomal protein S18 is part of the Pathway/BioSystem: Ribosome 30S subunit	Staphylococcus_aureus_N08CSA36	Bacteria;Bacillota;Bacilli;Bacillales;Staphylococcaceae;Staphylococcus;Staphylococcus aureus
NZ_CP119571.1_2370|PZ486_RS12580	2501570..2502508	-	GCF_029278505.1	NZ_CP119571.1	2370	WP_001817700_1	+	pfam07751	Abi_2	Abi-like protein. This family, found in various bacterial species, contains sequences that are similar to the Abi group of proteins, which are involved in bacteriophage resistance mediated by abortive infection in Lactococcus species. The proteins are thought to have helix-turn-helix motifs, found in many DNA-binding proteins, allowing them to perform their function.	Staphylococcus_aureus_N08CSA36	Bacteria;Bacillota;Bacilli;Bacillales;Staphylococcaceae;Staphylococcus;Staphylococcus aureus
NZ_CP119571.1_2371|PZ486_RS12590	2503382..2503993	+	GCF_029278505.1	NZ_CP119571.1	2371	WP_000473141_1					Staphylococcus_aureus_N08CSA36	Bacteria;Bacillota;Bacilli;Bacillales;Staphylococcaceae;Staphylococcus;Staphylococcus aureus
NZ_CP119571.1_2372|PZ486_RS12595	2504362..2504730	+	GCF_029278505.1	NZ_CP119571.1	2372	WP_000849167_1		COG5294	YxeA	Uncharacterized conserved protein YxeA, DUF1093 family [Function unknown].	Staphylococcus_aureus_N08CSA36	Bacteria;Bacillota;Bacilli;Bacillales;Staphylococcaceae;Staphylococcus;Staphylococcus aureus
NZ_CP119571.1_2373|PZ486_RS12600	2504909..2505481	+	GCF_029278505.1	NZ_CP119571.1	2373	WP_000769722_1		COG3212	YkoI	PepSY domain containing protein, regulator of zincin peptidase activity [Posttranslational modification, protein turnover, chaperones].	Staphylococcus_aureus_N08CSA36	Bacteria;Bacillota;Bacilli;Bacillales;Staphylococcaceae;Staphylococcus;Staphylococcus aureus
NZ_CP119571.1_2374|PZ486_RS12605	2505619..2505882	-	GCF_029278505.1	NZ_CP119571.1	2374	WP_001055897_1		cd00093	HTH_XRE	Helix-turn-helix XRE-family like proteins. Prokaryotic DNA binding proteins belonging to the xenobiotic response element family of transcriptional regulators.	Staphylococcus_aureus_N08CSA36	Bacteria;Bacillota;Bacilli;Bacillales;Staphylococcaceae;Staphylococcus;Staphylococcus aureus
NZ_CP119571.1_2375|PZ486_RS12610	2506176..2506427	+	GCF_029278505.1	NZ_CP119571.1	2375	WP_000466739_1		COG2261	YeaQ	Uncharacterized membrane protein YeaQ/YmgE, transglycosylase-associated protein family [General function prediction only].	Staphylococcus_aureus_N08CSA36	Bacteria;Bacillota;Bacilli;Bacillales;Staphylococcaceae;Staphylococcus;Staphylococcus aureus
===	NZ_CP119552.1_2352|P2E06_RS12175	11	GCF_029278185.1	NZ_CP119552.1							Providencia_stuartii_CAVP450	Bacteria;Pseudomonadota;Gammaproteobacteria;Enterobacterales;Morganellaceae;Providencia;Providencia stuartii
NZ_CP119552.1_2347|P2E06_RS12150	2758158..2758385	+	GCF_029278185.1	NZ_CP119552.1	2347	WP_196712986_1					Providencia_stuartii_CAVP450	Bacteria;Pseudomonadota;Gammaproteobacteria;Enterobacterales;Morganellaceae;Providencia;Providencia stuartii
NZ_CP119552.1_2348|P2E06_RS12155	2758406..2758696	-	GCF_029278185.1	NZ_CP119552.1	2348	WP_249998971_1					Providencia_stuartii_CAVP450	Bacteria;Pseudomonadota;Gammaproteobacteria;Enterobacterales;Morganellaceae;Providencia;Providencia stuartii
NZ_CP119552.1_2349|P2E06_RS12160	2759805..2760092	-	GCF_029278185.1	NZ_CP119552.1	2349	WP_276122758_1					Providencia_stuartii_CAVP450	Bacteria;Pseudomonadota;Gammaproteobacteria;Enterobacterales;Morganellaceae;Providencia;Providencia stuartii
NZ_CP119552.1_2350|P2E06_RS12165	2760869..2761069	-	GCF_029278185.1	NZ_CP119552.1	2350	WP_276122759_1					Providencia_stuartii_CAVP450	Bacteria;Pseudomonadota;Gammaproteobacteria;Enterobacterales;Morganellaceae;Providencia;Providencia stuartii
NZ_CP119552.1_2351|P2E06_RS12170	2762066..2762491	+	GCF_029278185.1	NZ_CP119552.1	2351	WP_195698543_1					Providencia_stuartii_CAVP450	Bacteria;Pseudomonadota;Gammaproteobacteria;Enterobacterales;Morganellaceae;Providencia;Providencia stuartii
NZ_CP119552.1_2352|P2E06_RS12175	2762488..2763459	-	GCF_029278185.1	NZ_CP119552.1	2352	WP_181478805_1	+	COG4823	AbiF	Abortive infection bacteriophage resistance protein [Defense mechanisms].	Providencia_stuartii_CAVP450	Bacteria;Pseudomonadota;Gammaproteobacteria;Enterobacterales;Morganellaceae;Providencia;Providencia stuartii
NZ_CP119552.1_2353|P2E06_RS12185	2764582..2764950	-	GCF_029278185.1	NZ_CP119552.1	2353	WP_276122760_1					Providencia_stuartii_CAVP450	Bacteria;Pseudomonadota;Gammaproteobacteria;Enterobacterales;Morganellaceae;Providencia;Providencia stuartii
NZ_CP119552.1_2354|P2E06_RS12190	2765001..2768348	-	GCF_029278185.1	NZ_CP119552.1	2354	WP_282563627_1		COG1196	Smc	Chromosome segregation ATPase Smc [Cell cycle control, cell division, chromosome partitioning].	Providencia_stuartii_CAVP450	Bacteria;Pseudomonadota;Gammaproteobacteria;Enterobacterales;Morganellaceae;Providencia;Providencia stuartii
NZ_CP119552.1_2355|P2E06_RS12195	2768364..2768702	-	GCF_029278185.1	NZ_CP119552.1	2355	WP_154632356_1					Providencia_stuartii_CAVP450	Bacteria;Pseudomonadota;Gammaproteobacteria;Enterobacterales;Morganellaceae;Providencia;Providencia stuartii
NZ_CP119552.1_2356|P2E06_RS12200	2768702..2768875	-	GCF_029278185.1	NZ_CP119552.1	2356	WP_154632357_1					Providencia_stuartii_CAVP450	Bacteria;Pseudomonadota;Gammaproteobacteria;Enterobacterales;Morganellaceae;Providencia;Providencia stuartii
NZ_CP119552.1_2357|P2E06_RS12205	2769053..2769565	-	GCF_029278185.1	NZ_CP119552.1	2357	WP_276122762_1					Providencia_stuartii_CAVP450	Bacteria;Pseudomonadota;Gammaproteobacteria;Enterobacterales;Morganellaceae;Providencia;Providencia stuartii
===	NZ_CP110889.1_413|ODU73_RS02220	11	GCF_026240815.1	NZ_CP110889.1							Thermoclostridium_stercorarium_RKWS1	Bacteria;Bacillota;Clostridia;Eubacteriales;Oscillospiraceae;Thermoclostridium;Thermoclostridium stercorarium
NZ_CP110889.1_408|ODU73_RS02195	468937..469380	+	GCF_026240815.1	NZ_CP110889.1	408	WP_265976494_1					Thermoclostridium_stercorarium_RKWS1	Bacteria;Bacillota;Clostridia;Eubacteriales;Oscillospiraceae;Thermoclostridium;Thermoclostridium stercorarium
NZ_CP110889.1_409|ODU73_RS02200	469380..469523	+	GCF_026240815.1	NZ_CP110889.1	409	WP_265976495_1					Thermoclostridium_stercorarium_RKWS1	Bacteria;Bacillota;Clostridia;Eubacteriales;Oscillospiraceae;Thermoclostridium;Thermoclostridium stercorarium
NZ_CP110889.1_410|ODU73_RS02205	469631..469861	+	GCF_026240815.1	NZ_CP110889.1	410	WP_265976496_1					Thermoclostridium_stercorarium_RKWS1	Bacteria;Bacillota;Clostridia;Eubacteriales;Oscillospiraceae;Thermoclostridium;Thermoclostridium stercorarium
NZ_CP110889.1_411|ODU73_RS02210	469858..470526	+	GCF_026240815.1	NZ_CP110889.1	411	WP_265976497_1		COG5632	CwlA	N-acetylmuramoyl-L-alanine amidase CwlA [Cell wall/membrane/envelope biogenesis].	Thermoclostridium_stercorarium_RKWS1	Bacteria;Bacillota;Clostridia;Eubacteriales;Oscillospiraceae;Thermoclostridium;Thermoclostridium stercorarium
NZ_CP110889.1_412|ODU73_RS02215	470699..470935	+	GCF_026240815.1	NZ_CP110889.1	412	WP_265976498_1					Thermoclostridium_stercorarium_RKWS1	Bacteria;Bacillota;Clostridia;Eubacteriales;Oscillospiraceae;Thermoclostridium;Thermoclostridium stercorarium
