## Supplementary material for "Deciphering the RNA-based regulation mechanism of the phage-encoded AbiF system in *Clostridioides difficile*": Table S1 (part 55 of 64)

### Sheet: Table S7 - environment AbiF (continued)
Table S7 - Environment of abiF/abi_2 gene
NZ_CP110889.1_413|ODU73_RS02220	471123..472004	-	GCF_026240815.1	NZ_CP110889.1	413	WP_265976499_1	+	COG4823	AbiF	Abortive infection bacteriophage resistance protein [Defense mechanisms].	Thermoclostridium_stercorarium_RKWS1	Bacteria;Bacillota;Clostridia;Eubacteriales;Oscillospiraceae;Thermoclostridium;Thermoclostridium stercorarium
NZ_CP110889.1_414|ODU73_RS02225	472482..473357	-	GCF_026240815.1	NZ_CP110889.1	414	WP_003519497_1		COG0338	Dam	DNA-adenine methylase [Replication, recombination and repair].	Thermoclostridium_stercorarium_RKWS1	Bacteria;Bacillota;Clostridia;Eubacteriales;Oscillospiraceae;Thermoclostridium;Thermoclostridium stercorarium
NZ_CP110889.1_415|ODU73_RS02230	473430..473954	-	GCF_026240815.1	NZ_CP110889.1	415	WP_265976500_1					Thermoclostridium_stercorarium_RKWS1	Bacteria;Bacillota;Clostridia;Eubacteriales;Oscillospiraceae;Thermoclostridium;Thermoclostridium stercorarium
NZ_CP110889.1_416|ODU73_RS02235	473933..474481	-	GCF_026240815.1	NZ_CP110889.1	416	WP_265976787_1		pfam13304	AAA_21	AAA domain, putative AbiEii toxin, Type IV TA system. Several members are annotated as being of the abortive phage resistance system, in which case the family would be acting as the toxin for a type IV toxin-antitoxin resistance system.	Thermoclostridium_stercorarium_RKWS1	Bacteria;Bacillota;Clostridia;Eubacteriales;Oscillospiraceae;Thermoclostridium;Thermoclostridium stercorarium
NZ_CP110889.1_417|ODU73_RS02240	474532..474996	-	GCF_026240815.1	NZ_CP110889.1	417	WP_265976501_1		pfam13476	AAA_23	AAA domain.	Thermoclostridium_stercorarium_RKWS1	Bacteria;Bacillota;Clostridia;Eubacteriales;Oscillospiraceae;Thermoclostridium;Thermoclostridium stercorarium
NZ_CP110889.1_418|ODU73_RS02245	475620..475766	-	GCF_026240815.1	NZ_CP110889.1	418	WP_144050589_1					Thermoclostridium_stercorarium_RKWS1	Bacteria;Bacillota;Clostridia;Eubacteriales;Oscillospiraceae;Thermoclostridium;Thermoclostridium stercorarium
===	NZ_CP112897.1_1634|OR617_RS08630	11	GCF_026409285.1	NZ_CP112897.1							Pasteurella_multocida_PF19	Bacteria;Pseudomonadota;Gammaproteobacteria;Pasteurellales;Pasteurellaceae;Pasteurella;Pasteurella multocida
NZ_CP112897.1_1629|OR617_RS08605	1792945..1793601	-	GCF_026409285.1	NZ_CP112897.1	1629	WP_016533743_1		COG1011	YigB	FMN and 5-amino-6-(5-phospho-D-ribitylamino)uracil phosphatase YigB, HAD superfamily (riboflavin biosynthesis) [Coenzyme transport and metabolism].	Pasteurella_multocida_PF19	Bacteria;Pseudomonadota;Gammaproteobacteria;Pasteurellales;Pasteurellaceae;Pasteurella;Pasteurella multocida
NZ_CP112897.1_1630|OR617_RS08610	1793688..1794239	+	GCF_026409285.1	NZ_CP112897.1	1630	WP_005718226_1		cd24156	NUDIX_ADPRase_NudE	NUDIX domain family NudE found in Escherichia coli, and similar proteins. The adenosine nucleotide hydrolase NudE protein in Escherichia coli is a NUDIX hydrolase family member active against ADP ribose, NADH, AP2A and AP3A33, and is classified as a hydrolase (E.C. 3.6.1.-) based on gene annotations. It is an ADPRase (EC 3.6.1.13) catalyzes the hydrolysis of ADP-ribose to AMP and ribose-5-P. Like other members of the NUDIX hydrolase superfamily of enzymes, it is thought to require a divalent cation, such as Mg2+, for its activity. It also contains a 23-residue NUDIX motif (GX5EX7REUXEEXGU, where U = I, L or V) which functions as a metal binding site/catalytic site. In addition to the NUDIX motif, there are additional conserved amino acid residues, distal from the signature sequence, that correlate with substrate specificity. Members of the NUDIX hydrolase superfamily catalyze the hydrolysis of NUcleoside DIphosphates linked to other moieties, X. Enzymes belonging to this superfamily require a divalent cation, such as Mg2+ or Mn2+, for their activity and contain a highly conserved 23-residue NUDIX motif (GX5EX7REUXEEXGU, where U = I, L or V), which functions as a metal binding and catalytic site. Substrates of NUDIX hydrolases include intact and oxidatively damaged nucleoside triphosphates, dinucleoside polyphosphates, nucleotide-sugars and dinucleotide enzymes. These substrates are metabolites or cell signaling molecules that require regulation during different stages of the cell cycle or during periods of stress. In general, the role of the NUDIX hydrolase is to sanitize the nucleotide pools and to maintain cell viability, thereby serving as surveillance & "house-cleaning" enzymes. Substrate specificity is used to define families within the superfamily. Differences in substrate specificity are determined by the N-terminal extension or by residues in variable loop regions. Mechanistically, substrate hydrolysis occurs by a nucleophilic substitution reaction, with variation in the numbers and roles of divalent cations required.	Pasteurella_multocida_PF19	Bacteria;Pseudomonadota;Gammaproteobacteria;Pasteurellales;Pasteurellaceae;Pasteurella;Pasteurella multocida
NZ_CP112897.1_1631|OR617_RS08615	1794431..1795129	+	GCF_026409285.1	NZ_CP112897.1	1631	WP_016533597_1					Pasteurella_multocida_PF19	Bacteria;Pseudomonadota;Gammaproteobacteria;Pasteurellales;Pasteurellaceae;Pasteurella;Pasteurella multocida
NZ_CP112897.1_1632|OR617_RS08620	1795314..1796930	+	GCF_026409285.1	NZ_CP112897.1	1632	WP_010907218_1		COG1866	PckA	Phosphoenolpyruvate carboxykinase, ATP-dependent [Energy production and conversion]. Phosphoenolpyruvate carboxykinase, ATP-dependent is part of the Pathway/BioSystem: Gluconeogenesis	Pasteurella_multocida_PF19	Bacteria;Pseudomonadota;Gammaproteobacteria;Pasteurellales;Pasteurellaceae;Pasteurella;Pasteurella multocida
NZ_CP112897.1_1633|OR617_RS08625	1797098..1800271	-	GCF_026409285.1	NZ_CP112897.1	1633	WP_010907217_1		COG0610	COG0610	Type I site-specific restriction-modification system, R (restriction) subunit and related helicases ... [Defense mechanisms].	Pasteurella_multocida_PF19	Bacteria;Pseudomonadota;Gammaproteobacteria;Pasteurellales;Pasteurellaceae;Pasteurella;Pasteurella multocida
NZ_CP112897.1_1634|OR617_RS08630	1800455..1801384	-	GCF_026409285.1	NZ_CP112897.1	1634	WP_010907216_1	+	COG4823	AbiF	Abortive infection bacteriophage resistance protein [Defense mechanisms].	Pasteurella_multocida_PF19	Bacteria;Pseudomonadota;Gammaproteobacteria;Pasteurellales;Pasteurellaceae;Pasteurella;Pasteurella multocida
NZ_CP112897.1_1635|OR617_RS08635	1801475..1803040	-	GCF_026409285.1	NZ_CP112897.1	1635	WP_010907215_1					Pasteurella_multocida_PF19	Bacteria;Pseudomonadota;Gammaproteobacteria;Pasteurellales;Pasteurellaceae;Pasteurella;Pasteurella multocida
NZ_CP112897.1_1636|OR617_RS08640	1803075..1804403	-	GCF_026409285.1	NZ_CP112897.1	1636	WP_016533598_1		cd17262	RMtype1_S_Aco12261I-TRD2-CR2	Type I restriction-modification system specificity (S) subunit Target Recognition Domain-ConseRved domain (TRD-CR), similar to Aminobacterium colombiense DSM 12261 S subunit (S.Aco12261I) TRD2-CR2 and Moraxella catarrhalis S subunit (S.Mca353ORF290P) TRD2-CR2. Aminobacterium colombiense DSM 12261 S subunit (S.Aco12261I) recognizes 5'... GCANNNNNNTGT ... 3', and Moraxella catarrhalis S subunit (S.Mca353ORF290P) recognizes 5'... CAAGNNNNNNTGT ... 3'. The restriction-modification (RM) system S subunit consists of two variable target recognition domains (TRD1 and 2) and two conserved regions (CR1 and CR2) which separate the TRDs. The TRDs each bind to different specific sequences in the DNA. RM systems protect a bacterial cell against invasion of foreign DNA by endonucleolytic cleavage of DNA that lacks a site specific modification. The host genome is protected from cleavage by methylation of specific nucleotides in the target sites. In type I systems, both restriction and modification activities are present in one enzyme complex composed of one DNA specificity (S) subunit (this family), two modification (M) subunits and two restriction (R) subunits. This model contains both TRD1-CR1 and TRD2-CR2. It may also include TRD-CR-like sequence-recognition domains of various type II restriction enzymes and methyltransferases and type I DNA methyltransferases.	Pasteurella_multocida_PF19	Bacteria;Pseudomonadota;Gammaproteobacteria;Pasteurellales;Pasteurellaceae;Pasteurella;Pasteurella multocida
NZ_CP112897.1_1637|OR617_RS08645	1804396..1806102	-	GCF_026409285.1	NZ_CP112897.1	1637	WP_010907213_1		pfam02384	N6_Mtase	N-6 DNA Methylase. Restriction-modification (R-M) systems protect a bacterial cell against invasion of foreign DNA by endonucleolytic cleavage of DNA that lacks a site specific modification. The R-M system is a complex containing three polypeptides: M (this family), S (pfam01420), and R. This family consists of N-6 adenine-specific DNA methylase EC:2.1.1.72 from Type I and Type IC restriction systems. These methylases have the same sequence specificity as their corresponding restriction enzymes.	Pasteurella_multocida_PF19	Bacteria;Pseudomonadota;Gammaproteobacteria;Pasteurellales;Pasteurellaceae;Pasteurella;Pasteurella multocida
NZ_CP112897.1_1638|OR617_RS08650	1806260..1807705	-	GCF_026409285.1	NZ_CP112897.1	1638	WP_016533600_1		cd07103	ALDH_F5_SSADH_GabD	Mitochondrial succinate-semialdehyde dehydrogenase and ALDH family members 5A1 and 5F1-like. Succinate-semialdehyde dehydrogenase, mitochondrial (SSADH, GabD, EC=1.2.1.24) catalyzes the NAD+-dependent oxidation of succinate semialdehyde (SSA) to succinate. This group includes the human aldehyde dehydrogenase family 5 member A1 (ALDH5A1) which is a mitochondrial homotetramer that converts SSA to succinate in the last step of 4-aminobutyric acid (GABA) catabolism. This CD also includes the Arabidopsis SSADH gene product ALDH5F1. Mutations in this gene result in the accumulation of H2O2, suggesting a role in plant defense against the environmental stress of elevated reactive oxygen species.	Pasteurella_multocida_PF19	Bacteria;Pseudomonadota;Gammaproteobacteria;Pasteurellales;Pasteurellaceae;Pasteurella;Pasteurella multocida
NZ_CP112897.1_1639|OR617_RS08655	1807724..1808530	-	GCF_026409285.1	NZ_CP112897.1	1639	WP_015690966_1		COG3836	HpcH	2-keto-3-deoxy-L-rhamnonate aldolase RhmA [Carbohydrate transport and metabolism].	Pasteurella_multocida_PF19	Bacteria;Pseudomonadota;Gammaproteobacteria;Pasteurellales;Pasteurellaceae;Pasteurella;Pasteurella multocida
===	NZ_CP112897.1_1910|OR617_RS10070	11	GCF_026409285.1	NZ_CP112897.1							Pasteurella_multocida_PF19	Bacteria;Pseudomonadota;Gammaproteobacteria;Pasteurellales;Pasteurellaceae;Pasteurella;Pasteurella multocida
NZ_CP112897.1_1905|OR617_RS10045	2069586..2070146	+	GCF_026409285.1	NZ_CP112897.1	1905	WP_078737731_1		pfam10554	Phage_ASH	Ash protein family. This family was identified by Iyer and colleagues. It includes the Ash protein from bacteriophage P4.	Pasteurella_multocida_PF19	Bacteria;Pseudomonadota;Gammaproteobacteria;Pasteurellales;Pasteurellaceae;Pasteurella;Pasteurella multocida
NZ_CP112897.1_1906|OR617_RS10050	2070139..2070528	+	GCF_026409285.1	NZ_CP112897.1	1906	WP_032854130_1					Pasteurella_multocida_PF19	Bacteria;Pseudomonadota;Gammaproteobacteria;Pasteurellales;Pasteurellaceae;Pasteurella;Pasteurella multocida
NZ_CP112897.1_1907|OR617_RS10055	2070521..2070847	+	GCF_026409285.1	NZ_CP112897.1	1907	WP_005757973_1					Pasteurella_multocida_PF19	Bacteria;Pseudomonadota;Gammaproteobacteria;Pasteurellales;Pasteurellaceae;Pasteurella;Pasteurella multocida
NZ_CP112897.1_1908|OR617_RS10060	2070844..2071278	+	GCF_026409285.1	NZ_CP112897.1	1908	WP_032854133_1					Pasteurella_multocida_PF19	Bacteria;Pseudomonadota;Gammaproteobacteria;Pasteurellales;Pasteurellaceae;Pasteurella;Pasteurella multocida
NZ_CP112897.1_1909|OR617_RS10065	2071271..2073448	+	GCF_026409285.1	NZ_CP112897.1	1909	WP_078737732_1		COG5519	COG5519	Predicted ATPase domain of Cch-like helicases, DUF927 family [General function prediction only].	Pasteurella_multocida_PF19	Bacteria;Pseudomonadota;Gammaproteobacteria;Pasteurellales;Pasteurellaceae;Pasteurella;Pasteurella multocida
NZ_CP112897.1_1910|OR617_RS10070	2074503..2075453	+	GCF_026409285.1	NZ_CP112897.1	1910	WP_010907336_1	+	COG4823	AbiF	Abortive infection bacteriophage resistance protein [Defense mechanisms].	Pasteurella_multocida_PF19	Bacteria;Pseudomonadota;Gammaproteobacteria;Pasteurellales;Pasteurellaceae;Pasteurella;Pasteurella multocida
NZ_CP112897.1_1911|OR617_RS10075	2075977..2077362	-	GCF_026409285.1	NZ_CP112897.1	1911	WP_005718967_1		cd17503	MFS_LmrB_MDR_like	Bacillus subtilis lincomycin resistance protein (LmrB) and similar multidrug resistance (MDR) transporters of the Major Facilitator Superfamily. This subfamily is composed of multidrug resistance (MDR) transporters including Bacillus subtilis lincomycin resistance protein LmrB, and several proteins from Escherichia coli such as the putative MDR transporters EmrB, MdtD, and YieQ. MDR transporters are drug/H+ antiporters (DHA) that mediate the efflux of a variety of drugs and toxic compounds, and confer resistance to these compounds. For example, MMR confers resistance to the epoxide antibiotic methylenomycin. This subfamily belongs to the Methylenomycin A resistance protein (also called MMR peptide) and similar multidrug resistance (MDR) transporters (MMR-like MDR transporter) family of the Major Facilitator Superfamily (MFS) of transporters. MFS proteins are thought to function through a single substrate binding site, alternating-access mechanism involving a rocker-switch type of movement.	Pasteurella_multocida_PF19	Bacteria;Pseudomonadota;Gammaproteobacteria;Pasteurellales;Pasteurellaceae;Pasteurella;Pasteurella multocida
NZ_CP112897.1_1912|OR617_RS10080	2077372..2077881	-	GCF_026409285.1	NZ_CP112897.1	1912	WP_010907337_1		cd03116	MobB	molybdopterin-guanine dinucleotide biosynthesis protein B. Molybdenum is an essential trace element in the form of molybdenum cofactor (Moco) which is associated with the metabolism of nitrogen, carbon and sulfur by redox active enzymes. In Escherichia coli, the synthesis of Moco involves genes from several loci: moa, mob, mod, moe and mog. The mob locus contains mobA and mobB genes. MobB catalyzes the attachment of the guanine dinucleotide to molybdopterin.	Pasteurella_multocida_PF19	Bacteria;Pseudomonadota;Gammaproteobacteria;Pasteurellales;Pasteurellaceae;Pasteurella;Pasteurella multocida
NZ_CP112897.1_1913|OR617_RS10085	2077932..2078363	-	GCF_026409285.1	NZ_CP112897.1	1913	WP_005752272_1		COG3086	RseC	RseC, positive regulator of sigma E activity [Signal transduction mechanisms].	Pasteurella_multocida_PF19	Bacteria;Pseudomonadota;Gammaproteobacteria;Pasteurellales;Pasteurellaceae;Pasteurella;Pasteurella multocida
NZ_CP112897.1_1914|OR617_RS10090	2078372..2079325	-	GCF_026409285.1	NZ_CP112897.1	1914	WP_005757982_1		COG3026	RseB	RseB, negative regulator of sigma E activity [Signal transduction mechanisms].	Pasteurella_multocida_PF19	Bacteria;Pseudomonadota;Gammaproteobacteria;Pasteurellales;Pasteurellaceae;Pasteurella;Pasteurella multocida
NZ_CP112897.1_1915|OR617_RS10095	2079389..2079979	-	GCF_026409285.1	NZ_CP112897.1	1915	WP_005755381_1		COG3073	RseA	RseA, negative regulator of sigma E activity [Signal transduction mechanisms].	Pasteurella_multocida_PF19	Bacteria;Pseudomonadota;Gammaproteobacteria;Pasteurellales;Pasteurellaceae;Pasteurella;Pasteurella multocida
===	NZ_CP128384.1_4095|QIA47_RS21015	11	GCF_030345275.1	NZ_CP128384.1							Streptomyces_albidoflavus_MGMM6	Bacteria;Actinomycetota;Actinomycetes;Kitasatosporales;Streptomycetaceae;Streptomyces;Streptomyces albidoflavus
NZ_CP128384.1_4090|QIA47_RS20990	4925769..4925915	-	GCF_030345275.1	NZ_CP128384.1	4090	WP_165394047_1					Streptomyces_albidoflavus_MGMM6	Bacteria;Actinomycetota;Actinomycetes;Kitasatosporales;Streptomycetaceae;Streptomyces;Streptomyces albidoflavus
NZ_CP128384.1_4091|QIA47_RS20995	4925893..4926306	-	GCF_030345275.1	NZ_CP128384.1	4091	WP_003949915_1					Streptomyces_albidoflavus_MGMM6	Bacteria;Actinomycetota;Actinomycetes;Kitasatosporales;Streptomycetaceae;Streptomyces;Streptomyces albidoflavus
NZ_CP128384.1_4092|QIA47_RS21000	4926482..4926691	-	GCF_030345275.1	NZ_CP128384.1	4092	WP_031177806_1					Streptomyces_albidoflavus_MGMM6	Bacteria;Actinomycetota;Actinomycetes;Kitasatosporales;Streptomycetaceae;Streptomyces;Streptomyces albidoflavus
NZ_CP128384.1_4093|QIA47_RS21005	4926796..4927626	+	GCF_030345275.1	NZ_CP128384.1	4093	WP_031177807_1		pfam19054	DUF5753	Domain of unknown function (DUF5753). This entry represents a putative ligand binding domain found in bacterial transcription regulators that have an N-terminal HTH domain pfam13560.	Streptomyces_albidoflavus_MGMM6	Bacteria;Actinomycetota;Actinomycetes;Kitasatosporales;Streptomycetaceae;Streptomyces;Streptomyces albidoflavus
NZ_CP128384.1_4094|QIA47_RS21010	4927623..4927829	+	GCF_030345275.1	NZ_CP128384.1	4094	WP_031177808_1		pfam04149	DUF397	Domain of unknown function (DUF397). The function of this family is unknown.	Streptomyces_albidoflavus_MGMM6	Bacteria;Actinomycetota;Actinomycetes;Kitasatosporales;Streptomycetaceae;Streptomyces;Streptomyces albidoflavus
NZ_CP128384.1_4095|QIA47_RS21015	4928048..4928767	+	GCF_030345275.1	NZ_CP128384.1	4095	WP_051882441_1	+	pfam07751	Abi_2	Abi-like protein. This family, found in various bacterial species, contains sequences that are similar to the Abi group of proteins, which are involved in bacteriophage resistance mediated by abortive infection in Lactococcus species. The proteins are thought to have helix-turn-helix motifs, found in many DNA-binding proteins, allowing them to perform their function.	Streptomyces_albidoflavus_MGMM6	Bacteria;Actinomycetota;Actinomycetes;Kitasatosporales;Streptomycetaceae;Streptomyces;Streptomyces albidoflavus
NZ_CP128384.1_4096|QIA47_RS21020	4928793..4930199	-	GCF_030345275.1	NZ_CP128384.1	4096	WP_252937870_1					Streptomyces_albidoflavus_MGMM6	Bacteria;Actinomycetota;Actinomycetes;Kitasatosporales;Streptomycetaceae;Streptomyces;Streptomyces albidoflavus
NZ_CP128384.1_4097|QIA47_RS21025	4930342..4931610	+	GCF_030345275.1	NZ_CP128384.1	4097	WP_129806744_1		cd00321	SO_family_Moco	Sulfite oxidase (SO) family, molybdopterin binding domain. This molybdopterin cofactor (Moco) binding domain is found in a variety of oxidoreductases, main members of this family are nitrate reductase (NR) and sulfite oxidase (SO). SO catalyzes the terminal reaction in the oxidative degradation of the sulfur-containing amino acids cysteine and methionine. Assimilatory NRs catalyze the reduction of nitrate to nitrite which is subsequently converted to NH4+ by nitrite reductase. Common features of all known members of this family are that they contain one single pterin cofactor and part of the coordination of the metal (Mo) is a cysteine ligand of the protein and that they catalyze the transfer of an oxygen to or from a lone pair of electrons on the substrate.	Streptomyces_albidoflavus_MGMM6	Bacteria;Actinomycetota;Actinomycetes;Kitasatosporales;Streptomycetaceae;Streptomyces;Streptomyces albidoflavus
NZ_CP128384.1_4098|QIA47_RS21030	4931936..4932721	-	GCF_030345275.1	NZ_CP128384.1	4098	WP_018471241_1		pfam13649	Methyltransf_25	Methyltransferase domain. This family appears to be a methyltransferase domain.	Streptomyces_albidoflavus_MGMM6	Bacteria;Actinomycetota;Actinomycetes;Kitasatosporales;Streptomycetaceae;Streptomyces;Streptomyces albidoflavus
NZ_CP128384.1_4099|QIA47_RS21035	4932718..4933365	-	GCF_030345275.1	NZ_CP128384.1	4099	WP_003949904_1		COG3222	COG3222	Uncharacterized conserved protein, glycosyltransferase A (GT-A) superfamily, DUF2064 family [Function unknown].	Streptomyces_albidoflavus_MGMM6	Bacteria;Actinomycetota;Actinomycetes;Kitasatosporales;Streptomycetaceae;Streptomyces;Streptomyces albidoflavus
NZ_CP128384.1_4100|QIA47_RS21040	4933362..4934114	-	GCF_030345275.1	NZ_CP128384.1	4100	WP_018471243_1		cd04179	DPM_DPG-synthase_like	DPM_DPG-synthase_like is a member of the Glycosyltransferase 2 superfamily. DPM1 is the catalytic subunit of eukaryotic dolichol-phosphate mannose (DPM) synthase. DPM synthase is required for synthesis of the glycosylphosphatidylinositol (GPI) anchor, N-glycan precursor, protein O-mannose, and C-mannose. In higher eukaryotes,the enzyme has three subunits, DPM1, DPM2 and DPM3. DPM is synthesized from dolichol phosphate and GDP-Man on the cytosolic surface of the ER membrane by DPM synthase and then is flipped onto the luminal side and used as a donor substrate. In lower eukaryotes, such as Saccharomyces cerevisiae and Trypanosoma brucei, DPM synthase consists of a single component (Dpm1p and TbDpm1, respectively) that possesses one predicted transmembrane region near the C terminus for anchoring to the ER membrane. In contrast, the Dpm1 homologues of higher eukaryotes, namely fission yeast, fungi, and animals, have no transmembrane region, suggesting the existence of adapter molecules for membrane anchoring. This family also includes bacteria and archaea DPM1_like enzymes. However, the enzyme structure and mechanism of function are not well understood. The UDP-glucose:dolichyl-phosphate glucosyltransferase (DPG_synthase) is a transmembrane-bound enzyme of the endoplasmic reticulum involved in protein N-linked glycosylation. This enzyme catalyzes the transfer of glucose from UDP-glucose to dolichyl phosphate. This protein family belongs to Glycosyltransferase 2 superfamily.	Streptomyces_albidoflavus_MGMM6	Bacteria;Actinomycetota;Actinomycetes;Kitasatosporales;Streptomycetaceae;Streptomyces;Streptomyces albidoflavus
===	NZ_CP119297.1_3125|P1A26_RS16345	11	GCF_029201285.1	NZ_CP119297.1							Proteus_mirabilis_HK294	Bacteria;Pseudomonadota;Gammaproteobacteria;Enterobacterales;Morganellaceae;Proteus;Proteus mirabilis
NZ_CP119297.1_3120|P1A26_RS16320	3508002..3509045	-	GCF_029201285.1	NZ_CP119297.1	3120	WP_004245887_1		cd13660	PBP2_PotD	The periplasmic substrate-binding component of an active spermidine-preferential transport system; contains the type 2 periplasmic binding fold. This group represents the periplasmic binding domain that serves as the primary polyamine receptor of ABC-type spermindine-preferential transport system from gram-negative bacteria. Polyamine transport plays an essential role in the regulation of intracellular polyamine levels which are known to be elevated in rapidly proliferating cells and tumors. Natural polyamines are putrescine, spermindine, and spermine. They are polycations that play multiple roles in cell growth, survival and proliferation, and plant stress and disease resistance. They can interact with negatively charged molecules, such as nucleic acids, to modulate their functions. Members of this family belong to the type 2 periplasmic-binding fold superfamily. PBP2 is comprised of two globular subdomains connected by a flexible hinge and bind their ligand in the cleft between these domains in a manner resembling a Venus flytrap.	Proteus_mirabilis_HK294	Bacteria;Pseudomonadota;Gammaproteobacteria;Enterobacterales;Morganellaceae;Proteus;Proteus mirabilis
NZ_CP119297.1_3121|P1A26_RS16325	3509162..3509941	-	GCF_029201285.1	NZ_CP119297.1	3121	WP_004245888_1		COG1177	PotC	ABC-type spermidine/putrescine transport system, permease component II [Amino acid transport and metabolism].	Proteus_mirabilis_HK294	Bacteria;Pseudomonadota;Gammaproteobacteria;Enterobacterales;Morganellaceae;Proteus;Proteus mirabilis
NZ_CP119297.1_3122|P1A26_RS16330	3509938..3510798	-	GCF_029201285.1	NZ_CP119297.1	3122	WP_004250112_1		COG1176	PotB	ABC-type spermidine/putrescine transport system, permease component I [Amino acid transport and metabolism].	Proteus_mirabilis_HK294	Bacteria;Pseudomonadota;Gammaproteobacteria;Enterobacterales;Morganellaceae;Proteus;Proteus mirabilis
NZ_CP119297.1_3123|P1A26_RS16335	3510782..3511897	-	GCF_029201285.1	NZ_CP119297.1	3123	WP_004245891_1		COG3842	PotA	ABC-type Fe3+/spermidine/putrescine transport systems, ATPase component [Amino acid transport and metabolism].	Proteus_mirabilis_HK294	Bacteria;Pseudomonadota;Gammaproteobacteria;Enterobacterales;Morganellaceae;Proteus;Proteus mirabilis
NZ_CP119297.1_3124|P1A26_RS16340	3512341..3513615	-	GCF_029201285.1	NZ_CP119297.1	3124	WP_004249170_1		cd04843	Peptidases_S8_11	Peptidase S8 family domain, uncharacterized subfamily 11. This family is a member of the Peptidases S8 or Subtilases serine endo- and exo-peptidase clan. They have an Asp/His/Ser catalytic triad similar to that found in trypsin-like proteases, but do not share their three-dimensional structure and are not homologous to trypsin. The stability of subtilases may be enhanced by calcium, some members have been shown to bind up to 4 ions via binding sites with different affinity. Some members of this clan contain disulfide bonds. These enzymes can be intra- and extracellular, some function at extreme temperatures and pH values.	Proteus_mirabilis_HK294	Bacteria;Pseudomonadota;Gammaproteobacteria;Enterobacterales;Morganellaceae;Proteus;Proteus mirabilis
NZ_CP119297.1_3125|P1A26_RS16345	3513841..3514905	-	GCF_029201285.1	NZ_CP119297.1	3125	WP_017628493_1	+	pfam07751	Abi_2	Abi-like protein. This family, found in various bacterial species, contains sequences that are similar to the Abi group of proteins, which are involved in bacteriophage resistance mediated by abortive infection in Lactococcus species. The proteins are thought to have helix-turn-helix motifs, found in many DNA-binding proteins, allowing them to perform their function.	Proteus_mirabilis_HK294	Bacteria;Pseudomonadota;Gammaproteobacteria;Enterobacterales;Morganellaceae;Proteus;Proteus mirabilis
NZ_CP119297.1_3126|P1A26_RS16350	3515338..3516372	+	GCF_029201285.1	NZ_CP119297.1	3126	WP_004245894_1		COG0042	DusA	tRNA-dihydrouridine synthase [Translation, ribosomal structure and biogenesis]. tRNA-dihydrouridine synthase is part of the Pathway/BioSystem: tRNA modification	Proteus_mirabilis_HK294	Bacteria;Pseudomonadota;Gammaproteobacteria;Enterobacterales;Morganellaceae;Proteus;Proteus mirabilis
NZ_CP119297.1_3127|P1A26_RS16355	3516479..3517462	-	GCF_029201285.1	NZ_CP119297.1	3127	WP_004245895_1		cd05286	QOR2	Quinone oxidoreductase (QOR). Quinone oxidoreductase (QOR) and 2-haloacrylate reductase. QOR catalyzes the conversion of a quinone + NAD(P)H to a hydroquinone + NAD(P)+. Quinones are cyclic diones derived from aromatic compounds. Membrane bound QOR actin the respiratory chains of bacteria and mitochondria, while soluble QOR acts to protect from toxic quinones (e.g. DT-diaphorase) or as a soluble eye-lens protein in some vertebrates (e.g. zeta-crystalin). QOR reduces quinones through a semi-quinone intermediate via a NAD(P)H-dependent single electron transfer. QOR is a member of the medium chain dehydrogenase/reductase family, but lacks the zinc-binding sites of the prototypical alcohol dehydrogenases of this group. 2-haloacrylate reductase, a member of this subgroup, catalyzes the NADPH-dependent reduction of a carbon-carbon double bond in organohalogen compounds. Although similar to QOR, Burkholderia 2-haloacrylate reductase does not act on the quinones 1,4-benzoquinone and 1,4-naphthoquinone. NAD(P)(H)-dependent oxidoreductases are the major enzymes in the interconversion of alcohols and aldehydes, or ketones. Alcohol dehydrogenase in the liver converts ethanol and NAD+ to acetaldehyde and NADH, while in yeast and some other microorganisms ADH catalyzes the conversion acetaldehyde to ethanol in alcoholic fermentation. ADH is a member of the medium chain alcohol dehydrogenase family (MDR), which have a NAD(P)(H)-binding domain in a Rossmann fold of a beta-alpha form. The NAD(H)-binding region is comprised of 2 structurally similar halves, each of which contacts a mononucleotide. A GxGxxG motif after the first mononucleotide contact half allows the close contact of the coenzyme with the ADH backbone. The N-terminal catalytic domain has a distant homology to GroES. These proteins typically form dimers (typically higher plants, mammals) or tetramers (yeast, bacteria), and have 2 tightly bound zinc atoms per subunit, a catalytic zinc at the active site and a structural zinc in a lobe of the catalytic domain. NAD(H) binding occurs in the cleft between the catalytic and coenzyme-binding domains at the active site, and coenzyme binding induces a conformational closing of this cleft. Coenzyme binding typically precedes and contributes to substrate binding. In human ADH catalysis, the zinc ion helps coordinate the alcohol, followed by deprotonation of a histidine, the ribose of NAD, a serine, then the alcohol, which allows the transfer of a hydride to NAD+, creating NADH and a zinc-bound aldehyde or ketone. In yeast and some bacteria, the active site zinc binds an aldehyde, polarizing it, and leading to the reverse reaction.	Proteus_mirabilis_HK294	Bacteria;Pseudomonadota;Gammaproteobacteria;Enterobacterales;Morganellaceae;Proteus;Proteus mirabilis
NZ_CP119297.1_3128|P1A26_RS16360	3517630..3519039	+	GCF_029201285.1	NZ_CP119297.1	3128	WP_004245896_1		COG0305	DnaB	Replicative DNA helicase [Replication, recombination and repair].	Proteus_mirabilis_HK294	Bacteria;Pseudomonadota;Gammaproteobacteria;Enterobacterales;Morganellaceae;Proteus;Proteus mirabilis
NZ_CP119297.1_3129|P1A26_RS16365	3519080..3520171	+	GCF_029201285.1	NZ_CP119297.1	3129	WP_004245898_1		cd06827	PLPDE_III_AR_proteobact	Type III Pyridoxal 5-phosphate (PLP)-Dependent Enzymes, Proteobacterial Alanine Racemases. This subfamily is composed mainly of proteobacterial alanine racemases (EC 5.1.1.1), fold type III PLP-dependent enzymes that catalyze the interconversion between L- and D-alanine, which is an essential component of the peptidoglycan layer of bacterial cell walls. hese proteins are similar to other bacterial ARs and are fold type III PLP-dependent enzymes containing contains an N-terminal PLP-binding TIM-barrel domain and a C-terminal beta-sandwich domain. They exist as homodimers with active sites that lie at the interface between the TIM barrel domain of one subunit and the beta-sandwich domain of the other subunit. Homodimer formation and the presence of the PLP cofactor are required for catalytic activity.	Proteus_mirabilis_HK294	Bacteria;Pseudomonadota;Gammaproteobacteria;Enterobacterales;Morganellaceae;Proteus;Proteus mirabilis
NZ_CP119297.1_3130|P1A26_RS16370	3520227..3521420	+	GCF_029201285.1	NZ_CP119297.1	3130	WP_012368490_1		COG1448	TyrB	Aspartate/aromatic aminotransferase [Amino acid transport and metabolism]. Aspartate/aromatic aminotransferase is part of the Pathway/BioSystem: Isoleucine, leucine, valine biosynthesis	Proteus_mirabilis_HK294	Bacteria;Pseudomonadota;Gammaproteobacteria;Enterobacterales;Morganellaceae;Proteus;Proteus mirabilis
===	NZ_CP098696.1_22|ND443_RS17155	11	GCF_026435155.1	NZ_CP098696.1							Yersinia_ruckeri_NVI-701	Bacteria;Pseudomonadota;Gammaproteobacteria;Enterobacterales;Yersiniaceae;Yersinia;Yersinia ruckeri
NZ_CP098696.1_17|ND443_RS17125	12721..13044	+	GCF_026435155.1	NZ_CP098696.1	17	WP_038251855_1		pfam06296	RelE	RelE toxin of RelE / RelB toxin-antitoxin system. RelE is a family of Gram-negative bacterial antitoxins of the RelE/RelB toxin-antitoxin system. Its cognate antitoxin is family RelB, pfam04221.	Yersinia_ruckeri_NVI-701	Bacteria;Pseudomonadota;Gammaproteobacteria;Enterobacterales;Yersiniaceae;Yersinia;Yersinia ruckeri
NZ_CP098696.1_18|ND443_RS17130	13090..13386	+	GCF_026435155.1	NZ_CP098696.1	18	WP_004720859_1		COG2944	YiaG	DNA-binding transcriptional regulator YiaG, XRE-type HTH domain [Transcription].	Yersinia_ruckeri_NVI-701	Bacteria;Pseudomonadota;Gammaproteobacteria;Enterobacterales;Yersiniaceae;Yersinia;Yersinia ruckeri
NZ_CP098696.1_19|ND443_RS17140	15226..15549	-	GCF_026435155.1	NZ_CP098696.1	19	WP_004720850_1					Yersinia_ruckeri_NVI-701	Bacteria;Pseudomonadota;Gammaproteobacteria;Enterobacterales;Yersiniaceae;Yersinia;Yersinia ruckeri
NZ_CP098696.1_20|ND443_RS17145	15818..16162	+	GCF_026435155.1	NZ_CP098696.1	20	WP_004720848_1					Yersinia_ruckeri_NVI-701	Bacteria;Pseudomonadota;Gammaproteobacteria;Enterobacterales;Yersiniaceae;Yersinia;Yersinia ruckeri
NZ_CP098696.1_21|ND443_RS17150	16164..18089	+	GCF_026435155.1	NZ_CP098696.1	21	WP_004720847_1		pfam03432	Relaxase	Relaxase/mobilization nuclease domain. Relaxases/mobilization proteins are required for the horizontal transfer of genetic information contained on plasmids that occurs during bacterial conjugation. The relaxase, in conjunction with several auxiliary proteins, forms the relaxation complex or relaxosome. Relaxases nick duplex DNA in a specific manner by catalysing trans-esterification.	Yersinia_ruckeri_NVI-701	Bacteria;Pseudomonadota;Gammaproteobacteria;Enterobacterales;Yersiniaceae;Yersinia;Yersinia ruckeri
NZ_CP098696.1_22|ND443_RS17155	18386..19435	+	GCF_026435155.1	NZ_CP098696.1	22	WP_126940173_1	+	pfam07751	Abi_2	Abi-like protein. This family, found in various bacterial species, contains sequences that are similar to the Abi group of proteins, which are involved in bacteriophage resistance mediated by abortive infection in Lactococcus species. The proteins are thought to have helix-turn-helix motifs, found in many DNA-binding proteins, allowing them to perform their function.	Yersinia_ruckeri_NVI-701	Bacteria;Pseudomonadota;Gammaproteobacteria;Enterobacterales;Yersiniaceae;Yersinia;Yersinia ruckeri
NZ_CP098696.1_23|ND443_RS17160	19815..22517	+	GCF_026435155.1	NZ_CP098696.1	23	WP_126940172_1		COG1196	Smc	Chromosome segregation ATPase Smc [Cell cycle control, cell division, chromosome partitioning].	Yersinia_ruckeri_NVI-701	Bacteria;Pseudomonadota;Gammaproteobacteria;Enterobacterales;Yersiniaceae;Yersinia;Yersinia ruckeri
NZ_CP098696.1_24|ND443_RS17165	22618..23154	-	GCF_026435155.1	NZ_CP098696.1	24	WP_126940171_1		cd09170	PLDc_Nuc	Catalytic domain of EDTA-resistant nuclease Nuc from Salmonella typhimurium and similar proteins. Catalytic domain of an EDTA-resistant nuclease Nuc from Salmonella typhimurium and similar proteins. Nuc is an endonuclease cleaving both single- and double-stranded DNA. It is the smallest known member of the phospholipase D (PLD, EC 3.1.4.4) superfamily that includes a diverse group of proteins with various catalytic functions. Most members of this superfamily have two copies of the conserved HKD motif (H-x-K-x(4)-D, where x represents any amino acid residue) in a single polypeptide chain and both are required for catalytic activity. However, Nuc only has one copy of the HKD motif per subunit but form a functionally active homodimer (it is most likely also active in solution as a multimeric protein), which has a single active site at the dimer interface containing the HKD motifs from both subunits. Due to the lack of a distinct domain for DNA binding, Nuc cuts DNA non-specifically. It utilizes a two-step mechanism to cleave phosphodiester bonds: Upon substrate binding, the bond is first attacked by a histidine residue from one HKD motif to form a covalent phosphohistidine intermediate, which is then hydrolyzed by water with the aid of a second histidine residue from the other HKD motif in the opposite subunit.	Yersinia_ruckeri_NVI-701	Bacteria;Pseudomonadota;Gammaproteobacteria;Enterobacterales;Yersiniaceae;Yersinia;Yersinia ruckeri
NZ_CP098696.1_25|ND443_RS17170	23241..25541	-	GCF_026435155.1	NZ_CP098696.1	25	WP_126940170_1		COG3505	VirD4	Type IV secretory pathway, VirD4 component, TraG/TraD family ATPase [Intracellular trafficking, secretion, and vesicular transport].	Yersinia_ruckeri_NVI-701	Bacteria;Pseudomonadota;Gammaproteobacteria;Enterobacterales;Yersiniaceae;Yersinia;Yersinia ruckeri
NZ_CP098696.1_26|ND443_RS17175	25552..26616	-	GCF_026435155.1	NZ_CP098696.1	26	WP_126940169_1		cd03020	DsbA_DsbC_DsbG	DsbA family, DsbC and DsbG subfamily; V-shaped homodimeric proteins containing a redox active CXXC motif imbedded in a TRX fold. They function as protein disulfide isomerases and chaperones in the bacterial periplasm to correct non-native disulfide bonds formed by DsbA and prevent aggregation of incorrectly folded proteins. DsbC and DsbG are kept in their reduced state by the cytoplasmic membrane protein DsbD, which utilizes the TRX/TRX reductase system in the cytosol as a source of reducing equivalents. DsbG differ from DsbC in that it has a more limited substrate specificity, and it may preferentially act later in the folding process to catalyze disulfide rearrangements in folded or partially folded proteins. Also included in the alignment is the predicted protein TrbB, whose gene was sequenced from the enterohemorrhagic E. coli type IV pilus gene cluster, which is required for efficient plasmid transfer.	Yersinia_ruckeri_NVI-701	Bacteria;Pseudomonadota;Gammaproteobacteria;Enterobacterales;Yersiniaceae;Yersinia;Yersinia ruckeri
NZ_CP098696.1_27|ND443_RS17180	26621..27904	-	GCF_026435155.1	NZ_CP098696.1	27	WP_004720838_1					Yersinia_ruckeri_NVI-701	Bacteria;Pseudomonadota;Gammaproteobacteria;Enterobacterales;Yersiniaceae;Yersinia;Yersinia ruckeri
===	NZ_CP098717.1_71|ND011_RS17805	11	GCF_026435315.1	NZ_CP098717.1							Yersinia_ruckeri_NVI-11294	Bacteria;Pseudomonadota;Gammaproteobacteria;Enterobacterales;Yersiniaceae;Yersinia;Yersinia ruckeri
NZ_CP098717.1_66|ND011_RS17780	53376..54659	+	GCF_026435315.1	NZ_CP098717.1	66	WP_004720838_1					Yersinia_ruckeri_NVI-11294	Bacteria;Pseudomonadota;Gammaproteobacteria;Enterobacterales;Yersiniaceae;Yersinia;Yersinia ruckeri
NZ_CP098717.1_67|ND011_RS17785	54664..55728	+	GCF_026435315.1	NZ_CP098717.1	67	WP_126940169_1		cd03020	DsbA_DsbC_DsbG	DsbA family, DsbC and DsbG subfamily; V-shaped homodimeric proteins containing a redox active CXXC motif imbedded in a TRX fold. They function as protein disulfide isomerases and chaperones in the bacterial periplasm to correct non-native disulfide bonds formed by DsbA and prevent aggregation of incorrectly folded proteins. DsbC and DsbG are kept in their reduced state by the cytoplasmic membrane protein DsbD, which utilizes the TRX/TRX reductase system in the cytosol as a source of reducing equivalents. DsbG differ from DsbC in that it has a more limited substrate specificity, and it may preferentially act later in the folding process to catalyze disulfide rearrangements in folded or partially folded proteins. Also included in the alignment is the predicted protein TrbB, whose gene was sequenced from the enterohemorrhagic E. coli type IV pilus gene cluster, which is required for efficient plasmid transfer.	Yersinia_ruckeri_NVI-11294	Bacteria;Pseudomonadota;Gammaproteobacteria;Enterobacterales;Yersiniaceae;Yersinia;Yersinia ruckeri
NZ_CP098717.1_68|ND011_RS17790	55739..58039	+	GCF_026435315.1	NZ_CP098717.1	68	WP_126940170_1		COG3505	VirD4	Type IV secretory pathway, VirD4 component, TraG/TraD family ATPase [Intracellular trafficking, secretion, and vesicular transport].	Yersinia_ruckeri_NVI-11294	Bacteria;Pseudomonadota;Gammaproteobacteria;Enterobacterales;Yersiniaceae;Yersinia;Yersinia ruckeri
NZ_CP098717.1_69|ND011_RS17795	58126..58662	+	GCF_026435315.1	NZ_CP098717.1	69	WP_126940171_1		cd09170	PLDc_Nuc	Catalytic domain of EDTA-resistant nuclease Nuc from Salmonella typhimurium and similar proteins. Catalytic domain of an EDTA-resistant nuclease Nuc from Salmonella typhimurium and similar proteins. Nuc is an endonuclease cleaving both single- and double-stranded DNA. It is the smallest known member of the phospholipase D (PLD, EC 3.1.4.4) superfamily that includes a diverse group of proteins with various catalytic functions. Most members of this superfamily have two copies of the conserved HKD motif (H-x-K-x(4)-D, where x represents any amino acid residue) in a single polypeptide chain and both are required for catalytic activity. However, Nuc only has one copy of the HKD motif per subunit but form a functionally active homodimer (it is most likely also active in solution as a multimeric protein), which has a single active site at the dimer interface containing the HKD motifs from both subunits. Due to the lack of a distinct domain for DNA binding, Nuc cuts DNA non-specifically. It utilizes a two-step mechanism to cleave phosphodiester bonds: Upon substrate binding, the bond is first attacked by a histidine residue from one HKD motif to form a covalent phosphohistidine intermediate, which is then hydrolyzed by water with the aid of a second histidine residue from the other HKD motif in the opposite subunit.	Yersinia_ruckeri_NVI-11294	Bacteria;Pseudomonadota;Gammaproteobacteria;Enterobacterales;Yersiniaceae;Yersinia;Yersinia ruckeri
NZ_CP098717.1_70|ND011_RS17800	58763..61465	-	GCF_026435315.1	NZ_CP098717.1	70	WP_126940172_1		COG1196	Smc	Chromosome segregation ATPase Smc [Cell cycle control, cell division, chromosome partitioning].	Yersinia_ruckeri_NVI-11294	Bacteria;Pseudomonadota;Gammaproteobacteria;Enterobacterales;Yersiniaceae;Yersinia;Yersinia ruckeri
NZ_CP098717.1_71|ND011_RS17805	61845..62894	-	GCF_026435315.1	NZ_CP098717.1	71	WP_126940173_1	+	pfam07751	Abi_2	Abi-like protein. This family, found in various bacterial species, contains sequences that are similar to the Abi group of proteins, which are involved in bacteriophage resistance mediated by abortive infection in Lactococcus species. The proteins are thought to have helix-turn-helix motifs, found in many DNA-binding proteins, allowing them to perform their function.	Yersinia_ruckeri_NVI-11294	Bacteria;Pseudomonadota;Gammaproteobacteria;Enterobacterales;Yersiniaceae;Yersinia;Yersinia ruckeri
NZ_CP098717.1_72|ND011_RS17810	63191..65116	-	GCF_026435315.1	NZ_CP098717.1	72	WP_004720847_1		pfam03432	Relaxase	Relaxase/mobilization nuclease domain. Relaxases/mobilization proteins are required for the horizontal transfer of genetic information contained on plasmids that occurs during bacterial conjugation. The relaxase, in conjunction with several auxiliary proteins, forms the relaxation complex or relaxosome. Relaxases nick duplex DNA in a specific manner by catalysing trans-esterification.	Yersinia_ruckeri_NVI-11294	Bacteria;Pseudomonadota;Gammaproteobacteria;Enterobacterales;Yersiniaceae;Yersinia;Yersinia ruckeri
NZ_CP098717.1_73|ND011_RS17815	65118..65462	-	GCF_026435315.1	NZ_CP098717.1	73	WP_004720848_1					Yersinia_ruckeri_NVI-11294	Bacteria;Pseudomonadota;Gammaproteobacteria;Enterobacterales;Yersiniaceae;Yersinia;Yersinia ruckeri
NZ_CP098717.1_74|ND011_RS17820	65731..66054	+	GCF_026435315.1	NZ_CP098717.1	74	WP_004720850_1					Yersinia_ruckeri_NVI-11294	Bacteria;Pseudomonadota;Gammaproteobacteria;Enterobacterales;Yersiniaceae;Yersinia;Yersinia ruckeri
NZ_CP098717.1_75|ND011_RS17825	66201..66371	-	GCF_026435315.1	NZ_CP098717.1	75	WP_004720852_1		pfam19419	DUF5983	Family of unknown function (DUF5983). This family of proteins are likely to be phage derived.	Yersinia_ruckeri_NVI-11294	Bacteria;Pseudomonadota;Gammaproteobacteria;Enterobacterales;Yersiniaceae;Yersinia;Yersinia ruckeri
NZ_CP098717.1_76|ND011_RS17835	67894..68190	-	GCF_026435315.1	NZ_CP098717.1	76	WP_004720859_1		COG2944	YiaG	DNA-binding transcriptional regulator YiaG, XRE-type HTH domain [Transcription].	Yersinia_ruckeri_NVI-11294	Bacteria;Pseudomonadota;Gammaproteobacteria;Enterobacterales;Yersiniaceae;Yersinia;Yersinia ruckeri
===	NZ_CP112866.1_385|OSC50_RS02005	11	GCF_026410085.1	NZ_CP112866.1							Pseudomonas_quebecensis	Bacteria;Pseudomonadota;Gammaproteobacteria;Pseudomonadales;Pseudomonadaceae;Pseudomonas;Pseudomonas quebecensis
NZ_CP112866.1_380|OSC50_RS01980	412165..413430	-	GCF_026410085.1	NZ_CP112866.1	380	WP_181081324_1		COG4591	LolE	ABC-type transport system involved in lipoprotein release, permease component LolC [Cell wall/membrane/envelope biogenesis].	Pseudomonas_quebecensis	Bacteria;Pseudomonadota;Gammaproteobacteria;Pseudomonadales;Pseudomonadaceae;Pseudomonas;Pseudomonas quebecensis
NZ_CP112866.1_381|OSC50_RS01985	413432..414142	-	GCF_026410085.1	NZ_CP112866.1	381	WP_181081325_1		cd03255	ABC_MJ0796_LolCDE_FtsE	ATP-binding cassette domain of the transporters involved in export of lipoprotein and macrolide, and Cell division ATP-binding protein FtsE. This family is comprised of MJ0796 ATP-binding cassette, macrolide-specific ABC-type efflux carrier (MacAB), and proteins involved in cell division (FtsE), and release of lipoproteins from the cytoplasmic membrane (LolCDE). They are clustered together phylogenetically. MacAB is an exporter that confers resistance to macrolides, while the LolCDE system is not a transporter at all. The FtsEX complex resembles an ABC transporter, where FtsE is the ATPase and the membrane subunit FtsX resembles a permease subunit. But rather than transporting any substrate, the complex acts in cell division by undergoing conformational changes that alter the activity of cell wall hydrolases located outside the plasma membrane. The complex is widely conserved in bacteria, but also extremely divergent in sequence between different lineages. The LolCDE complex catalyzes the release of lipoproteins from the cytoplasmic membrane prior to their targeting to the outer membrane.	Pseudomonas_quebecensis	Bacteria;Pseudomonadota;Gammaproteobacteria;Pseudomonadales;Pseudomonadaceae;Pseudomonas;Pseudomonas quebecensis
NZ_CP112866.1_382|OSC50_RS01990	414149..414748	-	GCF_026410085.1	NZ_CP112866.1	382	WP_266246976_1		pfam10986	DUF2796	Protein of unknown function (DUF2796). This bacterial family of proteins has no known function.	Pseudomonas_quebecensis	Bacteria;Pseudomonadota;Gammaproteobacteria;Pseudomonadales;Pseudomonadaceae;Pseudomonas;Pseudomonas quebecensis
NZ_CP112866.1_383|OSC50_RS01995	414880..415227	+	GCF_026410085.1	NZ_CP112866.1	383	WP_181081327_1					Pseudomonas_quebecensis	Bacteria;Pseudomonadota;Gammaproteobacteria;Pseudomonadales;Pseudomonadaceae;Pseudomonas;Pseudomonas quebecensis
NZ_CP112866.1_384|OSC50_RS02000	415224..416096	-	GCF_026410085.1	NZ_CP112866.1	384	WP_266246975_1		COG3118	CnoX	Chaperedoxin CnoX, contains thioredoxin-like and TPR-like domains, YbbN/TrxSC family [Posttranslational modification, protein turnover, chaperones].	Pseudomonas_quebecensis	Bacteria;Pseudomonadota;Gammaproteobacteria;Pseudomonadales;Pseudomonadaceae;Pseudomonas;Pseudomonas quebecensis
NZ_CP112866.1_385|OSC50_RS02005	416170..417171	-	GCF_026410085.1	NZ_CP112866.1	385	WP_266247531_1	+	pfam07751	Abi_2	Abi-like protein. This family, found in various bacterial species, contains sequences that are similar to the Abi group of proteins, which are involved in bacteriophage resistance mediated by abortive infection in Lactococcus species. The proteins are thought to have helix-turn-helix motifs, found in many DNA-binding proteins, allowing them to perform their function.	Pseudomonas_quebecensis	Bacteria;Pseudomonadota;Gammaproteobacteria;Pseudomonadales;Pseudomonadaceae;Pseudomonas;Pseudomonas quebecensis
NZ_CP112866.1_386|OSC50_RS02010	417082..417399	+	GCF_026410085.1	NZ_CP112866.1	386	WP_266247554_1					Pseudomonas_quebecensis	Bacteria;Pseudomonadota;Gammaproteobacteria;Pseudomonadales;Pseudomonadaceae;Pseudomonas;Pseudomonas quebecensis
NZ_CP112866.1_387|OSC50_RS02015	417434..418087	-	GCF_026410085.1	NZ_CP112866.1	387	WP_181081329_1		COG3897	Nnt1	Protein N-terminal and lysine N-methylase, NNT1/EFM7 family [Posttranslational modification, protein turnover, chaperones].	Pseudomonas_quebecensis	Bacteria;Pseudomonadota;Gammaproteobacteria;Pseudomonadales;Pseudomonadaceae;Pseudomonas;Pseudomonas quebecensis
NZ_CP112866.1_388|OSC50_RS02020	418084..418539	-	GCF_026410085.1	NZ_CP112866.1	388	WP_181081330_1		COG3126	YbaY	Uncharacterized lipoprotein YbaY [Function unknown].	Pseudomonas_quebecensis	Bacteria;Pseudomonadota;Gammaproteobacteria;Pseudomonadales;Pseudomonadaceae;Pseudomonas;Pseudomonas quebecensis
NZ_CP112866.1_389|OSC50_RS02025	418679..419149	+	GCF_026410085.1	NZ_CP112866.1	389	WP_034100969_1		COG1327	NrdR	Transcriptional regulator NrdR, contains Zn-ribbon and ATP-cone domains [Transcription].	Pseudomonas_quebecensis	Bacteria;Pseudomonadota;Gammaproteobacteria;Pseudomonadales;Pseudomonadaceae;Pseudomonas;Pseudomonas quebecensis
NZ_CP112866.1_390|OSC50_RS02030	419146..420282	+	GCF_026410085.1	NZ_CP112866.1	390	WP_253509577_1		COG0117	RibD1	Riboflavin biosynthesis protein RibD, pyrimidine deaminase domain [Coenzyme transport and metabolism]. Riboflavin biosynthesis protein RibD, pyrimidine deaminase domain is part of the Pathway/BioSystem: Riboflavin/FAD biosynthesis	Pseudomonas_quebecensis	Bacteria;Pseudomonadota;Gammaproteobacteria;Pseudomonadales;Pseudomonadaceae;Pseudomonas;Pseudomonas quebecensis
===	NZ_CP112898.1_1597|ORH97_RS08360	11	GCF_026409325.1	NZ_CP112898.1							Pasteurella_multocida_PF1	Bacteria;Pseudomonadota;Gammaproteobacteria;Pasteurellales;Pasteurellaceae;Pasteurella;Pasteurella multocida
NZ_CP112898.1_1592|ORH97_RS08335	1747824..1748414	+	GCF_026409325.1	NZ_CP112898.1	1592	WP_005755381_1		COG3073	RseA	RseA, negative regulator of sigma E activity [Signal transduction mechanisms].	Pasteurella_multocida_PF1	Bacteria;Pseudomonadota;Gammaproteobacteria;Pasteurellales;Pasteurellaceae;Pasteurella;Pasteurella multocida
NZ_CP112898.1_1593|ORH97_RS08340	1748478..1749431	+	GCF_026409325.1	NZ_CP112898.1	1593	WP_005757982_1		COG3026	RseB	RseB, negative regulator of sigma E activity [Signal transduction mechanisms].	Pasteurella_multocida_PF1	Bacteria;Pseudomonadota;Gammaproteobacteria;Pasteurellales;Pasteurellaceae;Pasteurella;Pasteurella multocida
NZ_CP112898.1_1594|ORH97_RS08345	1749440..1749871	+	GCF_026409325.1	NZ_CP112898.1	1594	WP_005752272_1		COG3086	RseC	RseC, positive regulator of sigma E activity [Signal transduction mechanisms].	Pasteurella_multocida_PF1	Bacteria;Pseudomonadota;Gammaproteobacteria;Pasteurellales;Pasteurellaceae;Pasteurella;Pasteurella multocida
NZ_CP112898.1_1595|ORH97_RS08350	1749922..1750431	+	GCF_026409325.1	NZ_CP112898.1	1595	WP_010907337_1		cd03116	MobB	molybdopterin-guanine dinucleotide biosynthesis protein B. Molybdenum is an essential trace element in the form of molybdenum cofactor (Moco) which is associated with the metabolism of nitrogen, carbon and sulfur by redox active enzymes. In Escherichia coli, the synthesis of Moco involves genes from several loci: moa, mob, mod, moe and mog. The mob locus contains mobA and mobB genes. MobB catalyzes the attachment of the guanine dinucleotide to molybdopterin.	Pasteurella_multocida_PF1	Bacteria;Pseudomonadota;Gammaproteobacteria;Pasteurellales;Pasteurellaceae;Pasteurella;Pasteurella multocida
NZ_CP112898.1_1596|ORH97_RS08355	1750441..1751826	+	GCF_026409325.1	NZ_CP112898.1	1596	WP_005718967_1		cd17503	MFS_LmrB_MDR_like	Bacillus subtilis lincomycin resistance protein (LmrB) and similar multidrug resistance (MDR) transporters of the Major Facilitator Superfamily. This subfamily is composed of multidrug resistance (MDR) transporters including Bacillus subtilis lincomycin resistance protein LmrB, and several proteins from Escherichia coli such as the putative MDR transporters EmrB, MdtD, and YieQ. MDR transporters are drug/H+ antiporters (DHA) that mediate the efflux of a variety of drugs and toxic compounds, and confer resistance to these compounds. For example, MMR confers resistance to the epoxide antibiotic methylenomycin. This subfamily belongs to the Methylenomycin A resistance protein (also called MMR peptide) and similar multidrug resistance (MDR) transporters (MMR-like MDR transporter) family of the Major Facilitator Superfamily (MFS) of transporters. MFS proteins are thought to function through a single substrate binding site, alternating-access mechanism involving a rocker-switch type of movement.	Pasteurella_multocida_PF1	Bacteria;Pseudomonadota;Gammaproteobacteria;Pasteurellales;Pasteurellaceae;Pasteurella;Pasteurella multocida
NZ_CP112898.1_1597|ORH97_RS08360	1752350..1753300	-	GCF_026409325.1	NZ_CP112898.1	1597	WP_010907336_1	+	COG4823	AbiF	Abortive infection bacteriophage resistance protein [Defense mechanisms].	Pasteurella_multocida_PF1	Bacteria;Pseudomonadota;Gammaproteobacteria;Pasteurellales;Pasteurellaceae;Pasteurella;Pasteurella multocida
NZ_CP112898.1_1598|ORH97_RS08365	1754355..1756532	-	GCF_026409325.1	NZ_CP112898.1	1598	WP_078737732_1		COG5519	COG5519	Predicted ATPase domain of Cch-like helicases, DUF927 family [General function prediction only].	Pasteurella_multocida_PF1	Bacteria;Pseudomonadota;Gammaproteobacteria;Pasteurellales;Pasteurellaceae;Pasteurella;Pasteurella multocida
NZ_CP112898.1_1599|ORH97_RS08370	1756525..1756959	-	GCF_026409325.1	NZ_CP112898.1	1599	WP_032854133_1					Pasteurella_multocida_PF1	Bacteria;Pseudomonadota;Gammaproteobacteria;Pasteurellales;Pasteurellaceae;Pasteurella;Pasteurella multocida
NZ_CP112898.1_1600|ORH97_RS08375	1756956..1757282	-	GCF_026409325.1	NZ_CP112898.1	1600	WP_005757973_1					Pasteurella_multocida_PF1	Bacteria;Pseudomonadota;Gammaproteobacteria;Pasteurellales;Pasteurellaceae;Pasteurella;Pasteurella multocida
NZ_CP112898.1_1601|ORH97_RS08380	1757275..1757664	-	GCF_026409325.1	NZ_CP112898.1	1601	WP_032854130_1					Pasteurella_multocida_PF1	Bacteria;Pseudomonadota;Gammaproteobacteria;Pasteurellales;Pasteurellaceae;Pasteurella;Pasteurella multocida
NZ_CP112898.1_1602|ORH97_RS08385	1757657..1758217	-	GCF_026409325.1	NZ_CP112898.1	1602	WP_078737731_1		pfam10554	Phage_ASH	Ash protein family. This family was identified by Iyer and colleagues. It includes the Ash protein from bacteriophage P4.	Pasteurella_multocida_PF1	Bacteria;Pseudomonadota;Gammaproteobacteria;Pasteurellales;Pasteurellaceae;Pasteurella;Pasteurella multocida
===	NZ_CP112898.1_1821|ORH97_RS09540	11	GCF_026409325.1	NZ_CP112898.1							Pasteurella_multocida_PF1	Bacteria;Pseudomonadota;Gammaproteobacteria;Pasteurellales;Pasteurellaceae;Pasteurella;Pasteurella multocida
NZ_CP112898.1_1816|ORH97_RS09515	1981884..1982690	+	GCF_026409325.1	NZ_CP112898.1	1816	WP_015690966_1		COG3836	HpcH	2-keto-3-deoxy-L-rhamnonate aldolase RhmA [Carbohydrate transport and metabolism].	Pasteurella_multocida_PF1	Bacteria;Pseudomonadota;Gammaproteobacteria;Pasteurellales;Pasteurellaceae;Pasteurella;Pasteurella multocida
NZ_CP112898.1_1817|ORH97_RS09520	1982709..1984154	+	GCF_026409325.1	NZ_CP112898.1	1817	WP_016533600_1		cd07103	ALDH_F5_SSADH_GabD	Mitochondrial succinate-semialdehyde dehydrogenase and ALDH family members 5A1 and 5F1-like. Succinate-semialdehyde dehydrogenase, mitochondrial (SSADH, GabD, EC=1.2.1.24) catalyzes the NAD+-dependent oxidation of succinate semialdehyde (SSA) to succinate. This group includes the human aldehyde dehydrogenase family 5 member A1 (ALDH5A1) which is a mitochondrial homotetramer that converts SSA to succinate in the last step of 4-aminobutyric acid (GABA) catabolism. This CD also includes the Arabidopsis SSADH gene product ALDH5F1. Mutations in this gene result in the accumulation of H2O2, suggesting a role in plant defense against the environmental stress of elevated reactive oxygen species.	Pasteurella_multocida_PF1	Bacteria;Pseudomonadota;Gammaproteobacteria;Pasteurellales;Pasteurellaceae;Pasteurella;Pasteurella multocida
NZ_CP112898.1_1818|ORH97_RS09525	1984312..1986018	+	GCF_026409325.1	NZ_CP112898.1	1818	WP_010907213_1		pfam02384	N6_Mtase	N-6 DNA Methylase. Restriction-modification (R-M) systems protect a bacterial cell against invasion of foreign DNA by endonucleolytic cleavage of DNA that lacks a site specific modification. The R-M system is a complex containing three polypeptides: M (this family), S (pfam01420), and R. This family consists of N-6 adenine-specific DNA methylase EC:2.1.1.72 from Type I and Type IC restriction systems. These methylases have the same sequence specificity as their corresponding restriction enzymes.	Pasteurella_multocida_PF1	Bacteria;Pseudomonadota;Gammaproteobacteria;Pasteurellales;Pasteurellaceae;Pasteurella;Pasteurella multocida
NZ_CP112898.1_1819|ORH97_RS09530	1986011..1987339	+	GCF_026409325.1	NZ_CP112898.1	1819	WP_016533598_1		cd17262	RMtype1_S_Aco12261I-TRD2-CR2	Type I restriction-modification system specificity (S) subunit Target Recognition Domain-ConseRved domain (TRD-CR), similar to Aminobacterium colombiense DSM 12261 S subunit (S.Aco12261I) TRD2-CR2 and Moraxella catarrhalis S subunit (S.Mca353ORF290P) TRD2-CR2. Aminobacterium colombiense DSM 12261 S subunit (S.Aco12261I) recognizes 5'... GCANNNNNNTGT ... 3', and Moraxella catarrhalis S subunit (S.Mca353ORF290P) recognizes 5'... CAAGNNNNNNTGT ... 3'. The restriction-modification (RM) system S subunit consists of two variable target recognition domains (TRD1 and 2) and two conserved regions (CR1 and CR2) which separate the TRDs. The TRDs each bind to different specific sequences in the DNA. RM systems protect a bacterial cell against invasion of foreign DNA by endonucleolytic cleavage of DNA that lacks a site specific modification. The host genome is protected from cleavage by methylation of specific nucleotides in the target sites. In type I systems, both restriction and modification activities are present in one enzyme complex composed of one DNA specificity (S) subunit (this family), two modification (M) subunits and two restriction (R) subunits. This model contains both TRD1-CR1 and TRD2-CR2. It may also include TRD-CR-like sequence-recognition domains of various type II restriction enzymes and methyltransferases and type I DNA methyltransferases.	Pasteurella_multocida_PF1	Bacteria;Pseudomonadota;Gammaproteobacteria;Pasteurellales;Pasteurellaceae;Pasteurella;Pasteurella multocida
NZ_CP112898.1_1820|ORH97_RS09535	1987374..1988939	+	GCF_026409325.1	NZ_CP112898.1	1820	WP_010907215_1					Pasteurella_multocida_PF1	Bacteria;Pseudomonadota;Gammaproteobacteria;Pasteurellales;Pasteurellaceae;Pasteurella;Pasteurella multocida
NZ_CP112898.1_1821|ORH97_RS09540	1989030..1989959	+	GCF_026409325.1	NZ_CP112898.1	1821	WP_010907216_1	+	COG4823	AbiF	Abortive infection bacteriophage resistance protein [Defense mechanisms].	Pasteurella_multocida_PF1	Bacteria;Pseudomonadota;Gammaproteobacteria;Pasteurellales;Pasteurellaceae;Pasteurella;Pasteurella multocida
NZ_CP112898.1_1822|ORH97_RS09545	1990143..1993316	+	GCF_026409325.1	NZ_CP112898.1	1822	WP_010907217_1		COG0610	COG0610	Type I site-specific restriction-modification system, R (restriction) subunit and related helicases ... [Defense mechanisms].	Pasteurella_multocida_PF1	Bacteria;Pseudomonadota;Gammaproteobacteria;Pasteurellales;Pasteurellaceae;Pasteurella;Pasteurella multocida
NZ_CP112898.1_1823|ORH97_RS09550	1993484..1995100	-	GCF_026409325.1	NZ_CP112898.1	1823	WP_010907218_1		COG1866	PckA	Phosphoenolpyruvate carboxykinase, ATP-dependent [Energy production and conversion]. Phosphoenolpyruvate carboxykinase, ATP-dependent is part of the Pathway/BioSystem: Gluconeogenesis	Pasteurella_multocida_PF1	Bacteria;Pseudomonadota;Gammaproteobacteria;Pasteurellales;Pasteurellaceae;Pasteurella;Pasteurella multocida
NZ_CP112898.1_1824|ORH97_RS09555	1995285..1995983	-	GCF_026409325.1	NZ_CP112898.1	1824	WP_016533597_1					Pasteurella_multocida_PF1	Bacteria;Pseudomonadota;Gammaproteobacteria;Pasteurellales;Pasteurellaceae;Pasteurella;Pasteurella multocida
NZ_CP112898.1_1825|ORH97_RS09560	1996175..1996726	-	GCF_026409325.1	NZ_CP112898.1	1825	WP_005718226_1		cd24156	NUDIX_ADPRase_NudE	NUDIX domain family NudE found in Escherichia coli, and similar proteins. The adenosine nucleotide hydrolase NudE protein in Escherichia coli is a NUDIX hydrolase family member active against ADP ribose, NADH, AP2A and AP3A33, and is classified as a hydrolase (E.C. 3.6.1.-) based on gene annotations. It is an ADPRase (EC 3.6.1.13) catalyzes the hydrolysis of ADP-ribose to AMP and ribose-5-P. Like other members of the NUDIX hydrolase superfamily of enzymes, it is thought to require a divalent cation, such as Mg2+, for its activity. It also contains a 23-residue NUDIX motif (GX5EX7REUXEEXGU, where U = I, L or V) which functions as a metal binding site/catalytic site. In addition to the NUDIX motif, there are additional conserved amino acid residues, distal from the signature sequence, that correlate with substrate specificity. Members of the NUDIX hydrolase superfamily catalyze the hydrolysis of NUcleoside DIphosphates linked to other moieties, X. Enzymes belonging to this superfamily require a divalent cation, such as Mg2+ or Mn2+, for their activity and contain a highly conserved 23-residue NUDIX motif (GX5EX7REUXEEXGU, where U = I, L or V), which functions as a metal binding and catalytic site. Substrates of NUDIX hydrolases include intact and oxidatively damaged nucleoside triphosphates, dinucleoside polyphosphates, nucleotide-sugars and dinucleotide enzymes. These substrates are metabolites or cell signaling molecules that require regulation during different stages of the cell cycle or during periods of stress. In general, the role of the NUDIX hydrolase is to sanitize the nucleotide pools and to maintain cell viability, thereby serving as surveillance & "house-cleaning" enzymes. Substrate specificity is used to define families within the superfamily. Differences in substrate specificity are determined by the N-terminal extension or by residues in variable loop regions. Mechanistically, substrate hydrolysis occurs by a nucleophilic substitution reaction, with variation in the numbers and roles of divalent cations required.	Pasteurella_multocida_PF1	Bacteria;Pseudomonadota;Gammaproteobacteria;Pasteurellales;Pasteurellaceae;Pasteurella;Pasteurella multocida
NZ_CP112898.1_1826|ORH97_RS09565	1996813..1997469	+	GCF_026409325.1	NZ_CP112898.1	1826	WP_016533743_1		COG1011	YigB	FMN and 5-amino-6-(5-phospho-D-ribitylamino)uracil phosphatase YigB, HAD superfamily (riboflavin biosynthesis) [Coenzyme transport and metabolism].	Pasteurella_multocida_PF1	Bacteria;Pseudomonadota;Gammaproteobacteria;Pasteurellales;Pasteurellaceae;Pasteurella;Pasteurella multocida
===	NZ_CP112868.1_4575|OSC49_RS23480	11	GCF_026410125.1	NZ_CP112868.1							Pseudomonas_quebecensis	Bacteria;Pseudomonadota;Gammaproteobacteria;Pseudomonadales;Pseudomonadaceae;Pseudomonas;Pseudomonas quebecensis
NZ_CP112868.1_4570|OSC49_RS23455	5097388..5098524	-	GCF_026410125.1	NZ_CP112868.1	4570	WP_253509577_1		COG0117	RibD1	Riboflavin biosynthesis protein RibD, pyrimidine deaminase domain [Coenzyme transport and metabolism]. Riboflavin biosynthesis protein RibD, pyrimidine deaminase domain is part of the Pathway/BioSystem: Riboflavin/FAD biosynthesis	Pseudomonas_quebecensis	Bacteria;Pseudomonadota;Gammaproteobacteria;Pseudomonadales;Pseudomonadaceae;Pseudomonas;Pseudomonas quebecensis
NZ_CP112868.1_4571|OSC49_RS23460	5098521..5098991	-	GCF_026410125.1	NZ_CP112868.1	4571	WP_034100969_1		COG1327	NrdR	Transcriptional regulator NrdR, contains Zn-ribbon and ATP-cone domains [Transcription].	Pseudomonas_quebecensis	Bacteria;Pseudomonadota;Gammaproteobacteria;Pseudomonadales;Pseudomonadaceae;Pseudomonas;Pseudomonas quebecensis
NZ_CP112868.1_4572|OSC49_RS23465	5099131..5099586	+	GCF_026410125.1	NZ_CP112868.1	4572	WP_181081330_1		COG3126	YbaY	Uncharacterized lipoprotein YbaY [Function unknown].	Pseudomonas_quebecensis	Bacteria;Pseudomonadota;Gammaproteobacteria;Pseudomonadales;Pseudomonadaceae;Pseudomonas;Pseudomonas quebecensis
NZ_CP112868.1_4573|OSC49_RS23470	5099583..5100236	+	GCF_026410125.1	NZ_CP112868.1	4573	WP_181081329_1		COG3897	Nnt1	Protein N-terminal and lysine N-methylase, NNT1/EFM7 family [Posttranslational modification, protein turnover, chaperones].	Pseudomonas_quebecensis	Bacteria;Pseudomonadota;Gammaproteobacteria;Pseudomonadales;Pseudomonadaceae;Pseudomonas;Pseudomonas quebecensis
NZ_CP112868.1_4574|OSC49_RS23475	5100271..5100588	-	GCF_026410125.1	NZ_CP112868.1	4574	WP_266247554_1					Pseudomonas_quebecensis	Bacteria;Pseudomonadota;Gammaproteobacteria;Pseudomonadales;Pseudomonadaceae;Pseudomonas;Pseudomonas quebecensis
NZ_CP112868.1_4575|OSC49_RS23480	5100499..5101500	+	GCF_026410125.1	NZ_CP112868.1	4575	WP_266247531_1	+	pfam07751	Abi_2	Abi-like protein. This family, found in various bacterial species, contains sequences that are similar to the Abi group of proteins, which are involved in bacteriophage resistance mediated by abortive infection in Lactococcus species. The proteins are thought to have helix-turn-helix motifs, found in many DNA-binding proteins, allowing them to perform their function.	Pseudomonas_quebecensis	Bacteria;Pseudomonadota;Gammaproteobacteria;Pseudomonadales;Pseudomonadaceae;Pseudomonas;Pseudomonas quebecensis
NZ_CP112868.1_4576|OSC49_RS23485	5101574..5102446	+	GCF_026410125.1	NZ_CP112868.1	4576	WP_266246975_1		COG3118	CnoX	Chaperedoxin CnoX, contains thioredoxin-like and TPR-like domains, YbbN/TrxSC family [Posttranslational modification, protein turnover, chaperones].	Pseudomonas_quebecensis	Bacteria;Pseudomonadota;Gammaproteobacteria;Pseudomonadales;Pseudomonadaceae;Pseudomonas;Pseudomonas quebecensis
NZ_CP112868.1_4577|OSC49_RS23490	5102443..5102790	-	GCF_026410125.1	NZ_CP112868.1	4577	WP_181081327_1					Pseudomonas_quebecensis	Bacteria;Pseudomonadota;Gammaproteobacteria;Pseudomonadales;Pseudomonadaceae;Pseudomonas;Pseudomonas quebecensis
NZ_CP112868.1_4578|OSC49_RS23495	5102922..5103521	+	GCF_026410125.1	NZ_CP112868.1	4578	WP_266246976_1		pfam10986	DUF2796	Protein of unknown function (DUF2796). This bacterial family of proteins has no known function.	Pseudomonas_quebecensis	Bacteria;Pseudomonadota;Gammaproteobacteria;Pseudomonadales;Pseudomonadaceae;Pseudomonas;Pseudomonas quebecensis
NZ_CP112868.1_4579|OSC49_RS23500	5103528..5104238	+	GCF_026410125.1	NZ_CP112868.1	4579	WP_181081325_1		cd03255	ABC_MJ0796_LolCDE_FtsE	ATP-binding cassette domain of the transporters involved in export of lipoprotein and macrolide, and Cell division ATP-binding protein FtsE. This family is comprised of MJ0796 ATP-binding cassette, macrolide-specific ABC-type efflux carrier (MacAB), and proteins involved in cell division (FtsE), and release of lipoproteins from the cytoplasmic membrane (LolCDE). They are clustered together phylogenetically. MacAB is an exporter that confers resistance to macrolides, while the LolCDE system is not a transporter at all. The FtsEX complex resembles an ABC transporter, where FtsE is the ATPase and the membrane subunit FtsX resembles a permease subunit. But rather than transporting any substrate, the complex acts in cell division by undergoing conformational changes that alter the activity of cell wall hydrolases located outside the plasma membrane. The complex is widely conserved in bacteria, but also extremely divergent in sequence between different lineages. The LolCDE complex catalyzes the release of lipoproteins from the cytoplasmic membrane prior to their targeting to the outer membrane.	Pseudomonas_quebecensis	Bacteria;Pseudomonadota;Gammaproteobacteria;Pseudomonadales;Pseudomonadaceae;Pseudomonas;Pseudomonas quebecensis
NZ_CP112868.1_4580|OSC49_RS23505	5104240..5105505	+	GCF_026410125.1	NZ_CP112868.1	4580	WP_181081324_1		COG4591	LolE	ABC-type transport system involved in lipoprotein release, permease component LolC [Cell wall/membrane/envelope biogenesis].	Pseudomonas_quebecensis	Bacteria;Pseudomonadota;Gammaproteobacteria;Pseudomonadales;Pseudomonadaceae;Pseudomonas;Pseudomonas quebecensis
===	NZ_CP112895.1_1629|OR612_RS08655	11	GCF_026409345.1	NZ_CP112895.1							Pasteurella_multocida_PF17	Bacteria;Pseudomonadota;Gammaproteobacteria;Pasteurellales;Pasteurellaceae;Pasteurella;Pasteurella multocida
NZ_CP112895.1_1624|OR612_RS08630	1792928..1793584	-	GCF_026409345.1	NZ_CP112895.1	1624	WP_016533743_1		COG1011	YigB	FMN and 5-amino-6-(5-phospho-D-ribitylamino)uracil phosphatase YigB, HAD superfamily (riboflavin biosynthesis) [Coenzyme transport and metabolism].	Pasteurella_multocida_PF17	Bacteria;Pseudomonadota;Gammaproteobacteria;Pasteurellales;Pasteurellaceae;Pasteurella;Pasteurella multocida
NZ_CP112895.1_1625|OR612_RS08635	1793671..1794222	+	GCF_026409345.1	NZ_CP112895.1	1625	WP_005718226_1		cd24156	NUDIX_ADPRase_NudE	NUDIX domain family NudE found in Escherichia coli, and similar proteins. The adenosine nucleotide hydrolase NudE protein in Escherichia coli is a NUDIX hydrolase family member active against ADP ribose, NADH, AP2A and AP3A33, and is classified as a hydrolase (E.C. 3.6.1.-) based on gene annotations. It is an ADPRase (EC 3.6.1.13) catalyzes the hydrolysis of ADP-ribose to AMP and ribose-5-P. Like other members of the NUDIX hydrolase superfamily of enzymes, it is thought to require a divalent cation, such as Mg2+, for its activity. It also contains a 23-residue NUDIX motif (GX5EX7REUXEEXGU, where U = I, L or V) which functions as a metal binding site/catalytic site. In addition to the NUDIX motif, there are additional conserved amino acid residues, distal from the signature sequence, that correlate with substrate specificity. Members of the NUDIX hydrolase superfamily catalyze the hydrolysis of NUcleoside DIphosphates linked to other moieties, X. Enzymes belonging to this superfamily require a divalent cation, such as Mg2+ or Mn2+, for their activity and contain a highly conserved 23-residue NUDIX motif (GX5EX7REUXEEXGU, where U = I, L or V), which functions as a metal binding and catalytic site. Substrates of NUDIX hydrolases include intact and oxidatively damaged nucleoside triphosphates, dinucleoside polyphosphates, nucleotide-sugars and dinucleotide enzymes. These substrates are metabolites or cell signaling molecules that require regulation during different stages of the cell cycle or during periods of stress. In general, the role of the NUDIX hydrolase is to sanitize the nucleotide pools and to maintain cell viability, thereby serving as surveillance & "house-cleaning" enzymes. Substrate specificity is used to define families within the superfamily. Differences in substrate specificity are determined by the N-terminal extension or by residues in variable loop regions. Mechanistically, substrate hydrolysis occurs by a nucleophilic substitution reaction, with variation in the numbers and roles of divalent cations required.	Pasteurella_multocida_PF17	Bacteria;Pseudomonadota;Gammaproteobacteria;Pasteurellales;Pasteurellaceae;Pasteurella;Pasteurella multocida
NZ_CP112895.1_1626|OR612_RS08640	1794414..1795112	+	GCF_026409345.1	NZ_CP112895.1	1626	WP_016533597_1					Pasteurella_multocida_PF17	Bacteria;Pseudomonadota;Gammaproteobacteria;Pasteurellales;Pasteurellaceae;Pasteurella;Pasteurella multocida
NZ_CP112895.1_1627|OR612_RS08645	1795297..1796913	+	GCF_026409345.1	NZ_CP112895.1	1627	WP_010907218_1		COG1866	PckA	Phosphoenolpyruvate carboxykinase, ATP-dependent [Energy production and conversion]. Phosphoenolpyruvate carboxykinase, ATP-dependent is part of the Pathway/BioSystem: Gluconeogenesis	Pasteurella_multocida_PF17	Bacteria;Pseudomonadota;Gammaproteobacteria;Pasteurellales;Pasteurellaceae;Pasteurella;Pasteurella multocida
NZ_CP112895.1_1628|OR612_RS08650	1797081..1800254	-	GCF_026409345.1	NZ_CP112895.1	1628	WP_010907217_1		COG0610	COG0610	Type I site-specific restriction-modification system, R (restriction) subunit and related helicases ... [Defense mechanisms].	Pasteurella_multocida_PF17	Bacteria;Pseudomonadota;Gammaproteobacteria;Pasteurellales;Pasteurellaceae;Pasteurella;Pasteurella multocida
NZ_CP112895.1_1629|OR612_RS08655	1800438..1801367	-	GCF_026409345.1	NZ_CP112895.1	1629	WP_010907216_1	+	COG4823	AbiF	Abortive infection bacteriophage resistance protein [Defense mechanisms].	Pasteurella_multocida_PF17	Bacteria;Pseudomonadota;Gammaproteobacteria;Pasteurellales;Pasteurellaceae;Pasteurella;Pasteurella multocida
NZ_CP112895.1_1630|OR612_RS08660	1801458..1803023	-	GCF_026409345.1	NZ_CP112895.1	1630	WP_010907215_1					Pasteurella_multocida_PF17	Bacteria;Pseudomonadota;Gammaproteobacteria;Pasteurellales;Pasteurellaceae;Pasteurella;Pasteurella multocida
NZ_CP112895.1_1631|OR612_RS08665	1803058..1804386	-	GCF_026409345.1	NZ_CP112895.1	1631	WP_016533598_1		cd17262	RMtype1_S_Aco12261I-TRD2-CR2	Type I restriction-modification system specificity (S) subunit Target Recognition Domain-ConseRved domain (TRD-CR), similar to Aminobacterium colombiense DSM 12261 S subunit (S.Aco12261I) TRD2-CR2 and Moraxella catarrhalis S subunit (S.Mca353ORF290P) TRD2-CR2. Aminobacterium colombiense DSM 12261 S subunit (S.Aco12261I) recognizes 5'... GCANNNNNNTGT ... 3', and Moraxella catarrhalis S subunit (S.Mca353ORF290P) recognizes 5'... CAAGNNNNNNTGT ... 3'. The restriction-modification (RM) system S subunit consists of two variable target recognition domains (TRD1 and 2) and two conserved regions (CR1 and CR2) which separate the TRDs. The TRDs each bind to different specific sequences in the DNA. RM systems protect a bacterial cell against invasion of foreign DNA by endonucleolytic cleavage of DNA that lacks a site specific modification. The host genome is protected from cleavage by methylation of specific nucleotides in the target sites. In type I systems, both restriction and modification activities are present in one enzyme complex composed of one DNA specificity (S) subunit (this family), two modification (M) subunits and two restriction (R) subunits. This model contains both TRD1-CR1 and TRD2-CR2. It may also include TRD-CR-like sequence-recognition domains of various type II restriction enzymes and methyltransferases and type I DNA methyltransferases.	Pasteurella_multocida_PF17	Bacteria;Pseudomonadota;Gammaproteobacteria;Pasteurellales;Pasteurellaceae;Pasteurella;Pasteurella multocida
NZ_CP112895.1_1632|OR612_RS08670	1804379..1806085	-	GCF_026409345.1	NZ_CP112895.1	1632	WP_010907213_1		pfam02384	N6_Mtase	N-6 DNA Methylase. Restriction-modification (R-M) systems protect a bacterial cell against invasion of foreign DNA by endonucleolytic cleavage of DNA that lacks a site specific modification. The R-M system is a complex containing three polypeptides: M (this family), S (pfam01420), and R. This family consists of N-6 adenine-specific DNA methylase EC:2.1.1.72 from Type I and Type IC restriction systems. These methylases have the same sequence specificity as their corresponding restriction enzymes.	Pasteurella_multocida_PF17	Bacteria;Pseudomonadota;Gammaproteobacteria;Pasteurellales;Pasteurellaceae;Pasteurella;Pasteurella multocida
NZ_CP112895.1_1633|OR612_RS08675	1806243..1807688	-	GCF_026409345.1	NZ_CP112895.1	1633	WP_016533600_1		cd07103	ALDH_F5_SSADH_GabD	Mitochondrial succinate-semialdehyde dehydrogenase and ALDH family members 5A1 and 5F1-like. Succinate-semialdehyde dehydrogenase, mitochondrial (SSADH, GabD, EC=1.2.1.24) catalyzes the NAD+-dependent oxidation of succinate semialdehyde (SSA) to succinate. This group includes the human aldehyde dehydrogenase family 5 member A1 (ALDH5A1) which is a mitochondrial homotetramer that converts SSA to succinate in the last step of 4-aminobutyric acid (GABA) catabolism. This CD also includes the Arabidopsis SSADH gene product ALDH5F1. Mutations in this gene result in the accumulation of H2O2, suggesting a role in plant defense against the environmental stress of elevated reactive oxygen species.	Pasteurella_multocida_PF17	Bacteria;Pseudomonadota;Gammaproteobacteria;Pasteurellales;Pasteurellaceae;Pasteurella;Pasteurella multocida
NZ_CP112895.1_1634|OR612_RS08680	1807707..1808513	-	GCF_026409345.1	NZ_CP112895.1	1634	WP_015690966_1		COG3836	HpcH	2-keto-3-deoxy-L-rhamnonate aldolase RhmA [Carbohydrate transport and metabolism].	Pasteurella_multocida_PF17	Bacteria;Pseudomonadota;Gammaproteobacteria;Pasteurellales;Pasteurellaceae;Pasteurella;Pasteurella multocida
===	NZ_CP112895.1_1899|OR612_RS10095	11	GCF_026409345.1	NZ_CP112895.1							Pasteurella_multocida_PF17	Bacteria;Pseudomonadota;Gammaproteobacteria;Pasteurellales;Pasteurellaceae;Pasteurella;Pasteurella multocida
NZ_CP112895.1_1894|OR612_RS10065	2068777..2069193	+	GCF_026409345.1	NZ_CP112895.1	1894	WP_005757969_1					Pasteurella_multocida_PF17	Bacteria;Pseudomonadota;Gammaproteobacteria;Pasteurellales;Pasteurellaceae;Pasteurella;Pasteurella multocida
NZ_CP112895.1_1895|OR612_RS10070	2069247..2069807	+	GCF_026409345.1	NZ_CP112895.1	1895	WP_078737731_1		pfam10554	Phage_ASH	Ash protein family. This family was identified by Iyer and colleagues. It includes the Ash protein from bacteriophage P4.	Pasteurella_multocida_PF17	Bacteria;Pseudomonadota;Gammaproteobacteria;Pasteurellales;Pasteurellaceae;Pasteurella;Pasteurella multocida
NZ_CP112895.1_1896|OR612_RS10075	2069800..2070189	+	GCF_026409345.1	NZ_CP112895.1	1896	WP_032854130_1					Pasteurella_multocida_PF17	Bacteria;Pseudomonadota;Gammaproteobacteria;Pasteurellales;Pasteurellaceae;Pasteurella;Pasteurella multocida
NZ_CP112895.1_1897|OR612_RS10080	2070182..2070508	+	GCF_026409345.1	NZ_CP112895.1	1897	WP_005757973_1					Pasteurella_multocida_PF17	Bacteria;Pseudomonadota;Gammaproteobacteria;Pasteurellales;Pasteurellaceae;Pasteurella;Pasteurella multocida
NZ_CP112895.1_1898|OR612_RS10085	2070505..2070939	+	GCF_026409345.1	NZ_CP112895.1	1898	WP_032854133_1					Pasteurella_multocida_PF17	Bacteria;Pseudomonadota;Gammaproteobacteria;Pasteurellales;Pasteurellaceae;Pasteurella;Pasteurella multocida
NZ_CP112895.1_1899|OR612_RS10095	2074166..2075116	+	GCF_026409345.1	NZ_CP112895.1	1899	WP_010907336_1	+	COG4823	AbiF	Abortive infection bacteriophage resistance protein [Defense mechanisms].	Pasteurella_multocida_PF17	Bacteria;Pseudomonadota;Gammaproteobacteria;Pasteurellales;Pasteurellaceae;Pasteurella;Pasteurella multocida
NZ_CP112895.1_1900|OR612_RS10100	2075640..2077025	-	GCF_026409345.1	NZ_CP112895.1	1900	WP_005718967_1		cd17503	MFS_LmrB_MDR_like	Bacillus subtilis lincomycin resistance protein (LmrB) and similar multidrug resistance (MDR) transporters of the Major Facilitator Superfamily. This subfamily is composed of multidrug resistance (MDR) transporters including Bacillus subtilis lincomycin resistance protein LmrB, and several proteins from Escherichia coli such as the putative MDR transporters EmrB, MdtD, and YieQ. MDR transporters are drug/H+ antiporters (DHA) that mediate the efflux of a variety of drugs and toxic compounds, and confer resistance to these compounds. For example, MMR confers resistance to the epoxide antibiotic methylenomycin. This subfamily belongs to the Methylenomycin A resistance protein (also called MMR peptide) and similar multidrug resistance (MDR) transporters (MMR-like MDR transporter) family of the Major Facilitator Superfamily (MFS) of transporters. MFS proteins are thought to function through a single substrate binding site, alternating-access mechanism involving a rocker-switch type of movement.	Pasteurella_multocida_PF17	Bacteria;Pseudomonadota;Gammaproteobacteria;Pasteurellales;Pasteurellaceae;Pasteurella;Pasteurella multocida
NZ_CP112895.1_1901|OR612_RS10105	2077035..2077544	-	GCF_026409345.1	NZ_CP112895.1	1901	WP_010907337_1		cd03116	MobB	molybdopterin-guanine dinucleotide biosynthesis protein B. Molybdenum is an essential trace element in the form of molybdenum cofactor (Moco) which is associated with the metabolism of nitrogen, carbon and sulfur by redox active enzymes. In Escherichia coli, the synthesis of Moco involves genes from several loci: moa, mob, mod, moe and mog. The mob locus contains mobA and mobB genes. MobB catalyzes the attachment of the guanine dinucleotide to molybdopterin.	Pasteurella_multocida_PF17	Bacteria;Pseudomonadota;Gammaproteobacteria;Pasteurellales;Pasteurellaceae;Pasteurella;Pasteurella multocida
NZ_CP112895.1_1902|OR612_RS10110	2077595..2078026	-	GCF_026409345.1	NZ_CP112895.1	1902	WP_005752272_1		COG3086	RseC	RseC, positive regulator of sigma E activity [Signal transduction mechanisms].	Pasteurella_multocida_PF17	Bacteria;Pseudomonadota;Gammaproteobacteria;Pasteurellales;Pasteurellaceae;Pasteurella;Pasteurella multocida
NZ_CP112895.1_1903|OR612_RS10115	2078035..2078988	-	GCF_026409345.1	NZ_CP112895.1	1903	WP_005757982_1		COG3026	RseB	RseB, negative regulator of sigma E activity [Signal transduction mechanisms].	Pasteurella_multocida_PF17	Bacteria;Pseudomonadota;Gammaproteobacteria;Pasteurellales;Pasteurellaceae;Pasteurella;Pasteurella multocida
NZ_CP112895.1_1904|OR612_RS10120	2079052..2079642	-	GCF_026409345.1	NZ_CP112895.1	1904	WP_005755381_1		COG3073	RseA	RseA, negative regulator of sigma E activity [Signal transduction mechanisms].	Pasteurella_multocida_PF17	Bacteria;Pseudomonadota;Gammaproteobacteria;Pasteurellales;Pasteurellaceae;Pasteurella;Pasteurella multocida
===	NZ_CP128453.1_502|QT235_RS03020	11	GCF_030376765.1	NZ_CP128453.1							Geobacillus_stearothermophilus_EF60045	Bacteria;Bacillota;Bacilli;Bacillales;Bacillaceae;Geobacillus;Geobacillus stearothermophilus
NZ_CP128453.1_497|QT235_RS02995	572478..572672	+	GCF_030376765.1	NZ_CP128453.1	497	WP_289643658_1					Geobacillus_stearothermophilus_EF60045	Bacteria;Bacillota;Bacilli;Bacillales;Bacillaceae;Geobacillus;Geobacillus stearothermophilus
NZ_CP128453.1_498|QT235_RS03000	572684..573127	+	GCF_030376765.1	NZ_CP128453.1	498	WP_236930871_1					Geobacillus_stearothermophilus_EF60045	Bacteria;Bacillota;Bacilli;Bacillales;Bacillaceae;Geobacillus;Geobacillus stearothermophilus
NZ_CP128453.1_499|QT235_RS03005	573124..573666	+	GCF_030376765.1	NZ_CP128453.1	499	WP_047752229_1		cd01192	INT_C_like_3	Uncharacterized site-specific tyrosine recombinase, C-terminal catalytic domain. Tyrosine recombinase (integrase) belongs to a DNA breaking-rejoining enzyme superfamily. The catalytic domain contains six conserved active site residues. The recombination reaction involves cleavage of a single strand of a DNA duplex by nucleophilic attack of a conserved tyrosine to give a 3' phosphotyrosyl protein-DNA adduct. In the second rejoining step, a terminal 5' hydroxyl attacks the covalent adduct to release the enzyme and generate duplex DNA. Many DNA breaking-rejoining enzymes also have N-terminal domains, which show little sequence or structure similarity.	Geobacillus_stearothermophilus_EF60045	Bacteria;Bacillota;Bacilli;Bacillales;Bacillaceae;Geobacillus;Geobacillus stearothermophilus
NZ_CP128453.1_500|QT235_RS03010	573811..574104	+	GCF_030376765.1	NZ_CP128453.1	500	WP_289643659_1					Geobacillus_stearothermophilus_EF60045	Bacteria;Bacillota;Bacilli;Bacillales;Bacillaceae;Geobacillus;Geobacillus stearothermophilus
NZ_CP128453.1_501|QT235_RS03015	574281..574541	+	GCF_030376765.1	NZ_CP128453.1	501	WP_289643660_1					Geobacillus_stearothermophilus_EF60045	Bacteria;Bacillota;Bacilli;Bacillales;Bacillaceae;Geobacillus;Geobacillus stearothermophilus
NZ_CP128453.1_502|QT235_RS03020	574670..575629	-	GCF_030376765.1	NZ_CP128453.1	502	WP_289643661_1	+	pfam07751	Abi_2	Abi-like protein. This family, found in various bacterial species, contains sequences that are similar to the Abi group of proteins, which are involved in bacteriophage resistance mediated by abortive infection in Lactococcus species. The proteins are thought to have helix-turn-helix motifs, found in many DNA-binding proteins, allowing them to perform their function.	Geobacillus_stearothermophilus_EF60045	Bacteria;Bacillota;Bacilli;Bacillales;Bacillaceae;Geobacillus;Geobacillus stearothermophilus
NZ_CP128453.1_503|QT235_RS03030	576789..577283	+	GCF_030376765.1	NZ_CP128453.1	503	WP_023634390_1		pfam05119	Terminase_4	Phage terminase, small subunit.	Geobacillus_stearothermophilus_EF60045	Bacteria;Bacillota;Bacilli;Bacillales;Bacillaceae;Geobacillus;Geobacillus stearothermophilus
NZ_CP128453.1_504|QT235_RS03035	577280..579007	+	GCF_030376765.1	NZ_CP128453.1	504	WP_289643662_1		COG4626	YmfN	Phage terminase-like protein, large subunit, contains N-terminal HTH domain [Mobilome: prophages, transposons].	Geobacillus_stearothermophilus_EF60045	Bacteria;Bacillota;Bacilli;Bacillales;Bacillaceae;Geobacillus;Geobacillus stearothermophilus
NZ_CP128453.1_505|QT235_RS03040	579012..579197	+	GCF_030376765.1	NZ_CP128453.1	505	WP_289643663_1					Geobacillus_stearothermophilus_EF60045	Bacteria;Bacillota;Bacilli;Bacillales;Bacillaceae;Geobacillus;Geobacillus stearothermophilus
NZ_CP128453.1_506|QT235_RS03045	579214..580512	+	GCF_030376765.1	NZ_CP128453.1	506	WP_289643664_1		pfam04860	Phage_portal	Phage portal protein. Bacteriophage portal proteins form a dodecamer and is located at a five-fold vertex of the viral capsid. The portal complex forms a channel through which the viral DNA is packaged into the capsid, and exits during infection. The portal protein is though to rotate during DNA packaging. Portal proteins from different phage show little sequence homology, so this family does not represent all portal proteins.	Geobacillus_stearothermophilus_EF60045	Bacteria;Bacillota;Bacilli;Bacillales;Bacillaceae;Geobacillus;Geobacillus stearothermophilus
NZ_CP128453.1_507|QT235_RS03050	580454..581074	+	GCF_030376765.1	NZ_CP128453.1	507	WP_121678336_1		pfam04586	Peptidase_S78	Caudovirus prohead serine protease. Family of Caudovirus prohead serine proteases also found in a number of bacteria possibly as the result of horizontal transfer.	Geobacillus_stearothermophilus_EF60045	Bacteria;Bacillota;Bacilli;Bacillales;Bacillaceae;Geobacillus;Geobacillus stearothermophilus
===	NZ_CP128410.1_1240|QSV38_RS06895	11	GCF_030378185.1	NZ_CP128410.1							Streptococcus_parasuis_7500	Bacteria;Bacillota;Bacilli;Lactobacillales;Streptococcaceae;Streptococcus;Streptococcus parasuis
NZ_CP128410.1_1235|QSV38_RS06865	1296121..1296411	+	GCF_030378185.1	NZ_CP128410.1	1235	WP_289647087_1					Streptococcus_parasuis_7500	Bacteria;Bacillota;Bacilli;Lactobacillales;Streptococcaceae;Streptococcus;Streptococcus parasuis
NZ_CP128410.1_1236|QSV38_RS06870	1296534..1298471	-	GCF_030378185.1	NZ_CP128410.1	1236	WP_161544197_1		COG3392	COG3392	Adenine-specific DNA methylase [Replication, recombination and repair].	Streptococcus_parasuis_7500	Bacteria;Bacillota;Bacilli;Lactobacillales;Streptococcaceae;Streptococcus;Streptococcus parasuis
NZ_CP128410.1_1237|QSV38_RS06875	1298575..1298937	+	GCF_030378185.1	NZ_CP128410.1	1237	WP_289649343_1		pfam13683	rve_3	Integrase core domain.	Streptococcus_parasuis_7500	Bacteria;Bacillota;Bacilli;Lactobacillales;Streptococcaceae;Streptococcus;Streptococcus parasuis
NZ_CP128410.1_1238|QSV38_RS06880	1299209..1300114	-	GCF_030378185.1	NZ_CP128410.1	1238	WP_289647088_1		pfam10026	DUF2268	Predicted Zn-dependent protease (DUF2268). This domain, found in various hypothetical bacterial proteins, as well as predicted zinc dependent proteases, has no known function.	Streptococcus_parasuis_7500	Bacteria;Bacillota;Bacilli;Lactobacillales;Streptococcaceae;Streptococcus;Streptococcus parasuis
NZ_CP128410.1_1239|QSV38_RS06885	1300206..1300946	+	GCF_030378185.1	NZ_CP128410.1	1239	WP_289647089_1		cd01106	HTH_TipAL-Mta	Helix-Turn-Helix DNA binding domain of the transcription regulators TipAL, Mta, and SkgA. Helix-turn-helix (HTH) TipAL, Mta, and SkgA transcription regulators, and related proteins, N-terminal domain. TipAL regulates resistance to and activation by numerous cyclic thiopeptide antibiotics, such as thiostrepton. Mta is a global transcriptional regulator; the N-terminal DNA-binding domain of Mta interacts directly with the promoters of mta, bmr, blt, and ydfK, and induces transcription of these multidrug-efflux transport genes. SkgA has been shown to control stationary-phase expression of catalase-peroxidase in Caulobacter crescentus. These proteins are comprised of distinct domains that harbor an N-terminal active (DNA-binding) site and a regulatory (effector-binding) site. The conserved N-terminal domain of these transcription regulators contains winged HTH motifs that mediate DNA binding. These proteins share the N-terminal DNA binding domain with other transcription regulators of the MerR superfamily that promote transcription by reconfiguring the spacer between the -35 and -10 promoter elements. Unique to this family, is a TipAL-like, lineage specific Bacilli subgroup, which has five conserved cysteines in the C-terminus of the protein.	Streptococcus_parasuis_7500	Bacteria;Bacillota;Bacilli;Lactobacillales;Streptococcaceae;Streptococcus;Streptococcus parasuis
NZ_CP128410.1_1240|QSV38_RS06895	1302099..1303178	+	GCF_030378185.1	NZ_CP128410.1	1240	WP_289647090_1	+	pfam07751	Abi_2	Abi-like protein. This family, found in various bacterial species, contains sequences that are similar to the Abi group of proteins, which are involved in bacteriophage resistance mediated by abortive infection in Lactococcus species. The proteins are thought to have helix-turn-helix motifs, found in many DNA-binding proteins, allowing them to perform their function.	Streptococcus_parasuis_7500	Bacteria;Bacillota;Bacilli;Lactobacillales;Streptococcaceae;Streptococcus;Streptococcus parasuis
NZ_CP128410.1_1241|QSV38_RS06900	1303430..1304686	-	GCF_030378185.1	NZ_CP128410.1	1241	WP_289647091_1		COG3464	COG3464	Transposase [Mobilome: prophages, transposons].	Streptococcus_parasuis_7500	Bacteria;Bacillota;Bacilli;Lactobacillales;Streptococcaceae;Streptococcus;Streptococcus parasuis
NZ_CP128410.1_1242|QSV38_RS06905	1305356..1305667	+	GCF_030378185.1	NZ_CP128410.1	1242	WP_289647092_1					Streptococcus_parasuis_7500	Bacteria;Bacillota;Bacilli;Lactobacillales;Streptococcaceae;Streptococcus;Streptococcus parasuis
NZ_CP128410.1_1243|QSV38_RS06910	1305907..1307601	+	GCF_030378185.1	NZ_CP128410.1	1243	WP_289647093_1		COG1472	BglX	Periplasmic beta-glucosidase and related glycosidases [Carbohydrate transport and metabolism].	Streptococcus_parasuis_7500	Bacteria;Bacillota;Bacilli;Lactobacillales;Streptococcaceae;Streptococcus;Streptococcus parasuis
NZ_CP128410.1_1244|QSV38_RS06915	1307614..1308264	+	GCF_030378185.1	NZ_CP128410.1	1244	WP_289647094_1		cd02598	HAD_BPGM	beta-phosphoglucomutase, similar to Lactococcus lactis beta-phosphoglucomutase (beta-PGM). Lactococcus lactis beta-PGM catalyzes the interconversion of beta-D-glucose 1-phosphate (G1P) and D-glucose 6-phosphate (G6P), forming beta-D-glucose 1,6-(bis)phosphate as an intermediate. In the forward G6P-forming direction, this reaction links polysaccharide phosphorolysis to glycolysis, in the reverse direction, the reaction provides G1P for the biosynthesis of exo-polysaccharides. This subfamily belongs to the beta-phosphoglucomutase-like family whose other members include Saccharomyces cerevisiae phosphatases GPP1 and GPP2 that dephosphorylate DL-glycerol-3-phosphate and DOG1 and DOG2 that dephosphorylate 2-deoxyglucose-6-phosphate, and Escherichia coli 6-phosphogluconate phosphatase YieH. This family belongs to the haloacid dehalogenase-like (HAD) hydrolases, a large superfamily of diverse enzymes that catalyze carbon or phosphoryl group transfer reactions on a range of substrates, using an active site aspartate in nucleophilic catalysis. Members of this superfamily include 2-L-haloalkanoic acid dehalogenase, azetidine hydrolase, phosphonoacetaldehyde hydrolase, phosphoserine phosphatase, phosphomannomutase, P-type ATPases and many others. HAD hydrolases are found in all three kingdoms of life, and most genomes are predicted to contain multiple HAD-like proteins. Members possess a highly conserved alpha/beta core domain, and many also possess a small cap domain, the fold and function of which is variable. HAD hydrolases are sometimes referred to as belonging to the DDDD superfamily of phosphohydrolases.	Streptococcus_parasuis_7500	Bacteria;Bacillota;Bacilli;Lactobacillales;Streptococcaceae;Streptococcus;Streptococcus parasuis
NZ_CP128410.1_1245|QSV38_RS06920	1308617..1309456	+	GCF_030378185.1	NZ_CP128410.1	1245	WP_289647095_1		COG1737	RpiR	DNA-binding transcriptional regulator, MurR/RpiR family, contains HTH and SIS domains [Transcription].	Streptococcus_parasuis_7500	Bacteria;Bacillota;Bacilli;Lactobacillales;Streptococcaceae;Streptococcus;Streptococcus parasuis
===	NZ_CP127213.1_1570|DBT39_RS08270	11	GCF_003286825.2	NZ_CP127213.1							Aerococcus_loyolae_UMB0509	Bacteria;Bacillota;Bacilli;Lactobacillales;Aerococcaceae;Aerococcus;Aerococcus loyolae
NZ_CP127213.1_1565|DBT39_RS08245	1801296..1802075	-	GCF_003286825.2	NZ_CP127213.1	1565	WP_289683126_1		pfam04536	TPM_phosphatase	TPM domain. This family was first named TPM domain after its founding proteins: TLP18.3, Psb32 and MOLO-1. In Arabidopsis, this domain is called the thylakoid acid phosphatase -TAP - domain and has a Rossmann-like fold. In plants, the family resides in the thylakoid lumen attached to the outer membrane of the chloroplast/plastid. It is active in the photosystem II.	Aerococcus_loyolae_UMB0509	Bacteria;Bacillota;Bacilli;Lactobacillales;Aerococcaceae;Aerococcus;Aerococcus loyolae
NZ_CP127213.1_1566|DBT39_RS08250	1802441..1803169	-	GCF_003286825.2	NZ_CP127213.1	1566	WP_111818573_1					Aerococcus_loyolae_UMB0509	Bacteria;Bacillota;Bacilli;Lactobacillales;Aerococcaceae;Aerococcus;Aerococcus loyolae
NZ_CP127213.1_1567|DBT39_RS08255	1803477..1803716	-	GCF_003286825.2	NZ_CP127213.1	1567	WP_111818574_1					Aerococcus_loyolae_UMB0509	Bacteria;Bacillota;Bacilli;Lactobacillales;Aerococcaceae;Aerococcus;Aerococcus loyolae
NZ_CP127213.1_1568|DBT39_RS08260	1804018..1804632	+	GCF_003286825.2	NZ_CP127213.1	1568	WP_111818575_1					Aerococcus_loyolae_UMB0509	Bacteria;Bacillota;Bacilli;Lactobacillales;Aerococcaceae;Aerococcus;Aerococcus loyolae
NZ_CP127213.1_1569|DBT39_RS08265	1805010..1805168	+	GCF_003286825.2	NZ_CP127213.1	1569	WP_181566016_1					Aerococcus_loyolae_UMB0509	Bacteria;Bacillota;Bacilli;Lactobacillales;Aerococcaceae;Aerococcus;Aerococcus loyolae
NZ_CP127213.1_1570|DBT39_RS08270	1805342..1806223	+	GCF_003286825.2	NZ_CP127213.1	1570	WP_111818576_1	+	COG4823	AbiF	Abortive infection bacteriophage resistance protein [Defense mechanisms].	Aerococcus_loyolae_UMB0509	Bacteria;Bacillota;Bacilli;Lactobacillales;Aerococcaceae;Aerococcus;Aerococcus loyolae
NZ_CP127213.1_1571|DBT39_RS08275	1806393..1810685	-	GCF_003286825.2	NZ_CP127213.1	1571	WP_111818577_1		pfam07669	Eco57I	Eco57I restriction-modification methylase. homologs of the Escherichia coli Eco57I restriction-modification methylase are found in several phylogenetically diverse bacteria. The structure of TaqI has been solved.	Aerococcus_loyolae_UMB0509	Bacteria;Bacillota;Bacilli;Lactobacillales;Aerococcaceae;Aerococcus;Aerococcus loyolae
NZ_CP127213.1_1572|DBT39_RS08280	1810666..1811427	-	GCF_003286825.2	NZ_CP127213.1	1572	WP_111818578_1					Aerococcus_loyolae_UMB0509	Bacteria;Bacillota;Bacilli;Lactobacillales;Aerococcaceae;Aerococcus;Aerococcus loyolae
NZ_CP127213.1_1573|DBT39_RS08285	1811745..1812851	-	GCF_003286825.2	NZ_CP127213.1	1573	WP_111818579_1		pfam14253	AbiH	Bacteriophage abortive infection AbiH. This family of proteins confers resistance to bacteriophage.	Aerococcus_loyolae_UMB0509	Bacteria;Bacillota;Bacilli;Lactobacillales;Aerococcaceae;Aerococcus;Aerococcus loyolae
NZ_CP127213.1_1574|DBT39_RS08290	1812933..1813091	+	GCF_003286825.2	NZ_CP127213.1	1574	WP_315574238_1					Aerococcus_loyolae_UMB0509	Bacteria;Bacillota;Bacilli;Lactobacillales;Aerococcaceae;Aerococcus;Aerococcus loyolae
NZ_CP127213.1_1575|DBT39_RS08295	1813096..1813422	+	GCF_003286825.2	NZ_CP127213.1	1575	WP_111818581_1		cd11537	NTP-PPase_RS21-C6_like	Nucleoside Triphosphate Pyrophosphohydrolase (EC 3.6.1.8) MazG-like domain found in mouse RS21-C6 protein and its homologs. RS21-C6 proteins, highly expressed in all vertebrate genomes and green plants, act as house-cleaning enzymes, removing 5-methyl dCTP (m5dCTP) in order to prevent gene silencing. They show significant sequence similarity to the dimeric 2-deoxyuridine 5'-triphosphate nucleotidohydrolase (dUTP pyrophosphatase or dUTPase) and NTP-PPase MazG proteins. However, unlike typical tandem-domain MazG proteins, RS21-C6 contains a single MazG-like domain and functions as a tetramer (a dimer of dimers) with a typical four-helical bundle. Divalent ions, such as Mg2+, are required for its pyrophosphatase activity. This family also includes a pyrophosphatase from Archaeoglobus fulgidus (Af1178). Although its biological role remains unclear, Af1178 shows significant sequence similarity to the mouse RS21-C6 protein.	Aerococcus_loyolae_UMB0509	Bacteria;Bacillota;Bacilli;Lactobacillales;Aerococcaceae;Aerococcus;Aerococcus loyolae
===	NZ_CP016728.2_3|LLUC08_RS12555	8	GCF_002078995.3	NZ_CP016728.2							Lactococcus_lactis_sub_lactis_UC08	Bacteria;Bacillota;Bacilli;Lactobacillales;Streptococcaceae;Lactococcus;Lactococcus lactis
NZ_CP016728.2_1|LLUC08_RS12535	1..1158	+	GCF_002078995.3	NZ_CP016728.2	1	WP_081200415_1		COG5527	COG5527	Protein involved in initiation of plasmid replication [Mobilome: prophages, transposons].	Lactococcus_lactis_sub_lactis_UC08	Bacteria;Bacillota;Bacilli;Lactobacillales;Streptococcaceae;Lactococcus;Lactococcus lactis
NZ_CP016728.2_2|LLUC08_RS12540	1155..1790	+	GCF_002078995.3	NZ_CP016728.2	2	WP_289667698_1					Lactococcus_lactis_sub_lactis_UC08	Bacteria;Bacillota;Bacilli;Lactobacillales;Streptococcaceae;Lactococcus;Lactococcus lactis
NZ_CP016728.2_3|LLUC08_RS12555	2369..3652	+	GCF_002078995.3	NZ_CP016728.2	3	WP_082225100_1	+	pfam07751	Abi_2	Abi-like protein. This family, found in various bacterial species, contains sequences that are similar to the Abi group of proteins, which are involved in bacteriophage resistance mediated by abortive infection in Lactococcus species. The proteins are thought to have helix-turn-helix motifs, found in many DNA-binding proteins, allowing them to perform their function.	Lactococcus_lactis_sub_lactis_UC08	Bacteria;Bacillota;Bacilli;Lactobacillales;Streptococcaceae;Lactococcus;Lactococcus lactis
NZ_CP016728.2_4|LLUC08_RS12560	3968..4648	-	GCF_002078995.3	NZ_CP016728.2	4	WP_081200399_1		COG3316	Rve	Transposase (or an inactivated derivative), DDE domain [Mobilome: prophages, transposons].	Lactococcus_lactis_sub_lactis_UC08	Bacteria;Bacillota;Bacilli;Lactobacillales;Streptococcaceae;Lactococcus;Lactococcus lactis
NZ_CP016728.2_5|LLUC08_RS12570	5046..5582	+	GCF_002078995.3	NZ_CP016728.2	5	WP_081200401_1		cd00093	HTH_XRE	Helix-turn-helix XRE-family like proteins. Prokaryotic DNA binding proteins belonging to the xenobiotic response element family of transcriptional regulators.	Lactococcus_lactis_sub_lactis_UC08	Bacteria;Bacillota;Bacilli;Lactobacillales;Streptococcaceae;Lactococcus;Lactococcus lactis
NZ_CP016728.2_6|LLUC08_RS12575	5724..6305	+	GCF_002078995.3	NZ_CP016728.2	6	WP_081200403_1					Lactococcus_lactis_sub_lactis_UC08	Bacteria;Bacillota;Bacilli;Lactobacillales;Streptococcaceae;Lactococcus;Lactococcus lactis
NZ_CP016728.2_7|LLUC08_RS12580	6321..6911	+	GCF_002078995.3	NZ_CP016728.2	7	WP_021215268_1		cd01192	INT_C_like_3	Uncharacterized site-specific tyrosine recombinase, C-terminal catalytic domain. Tyrosine recombinase (integrase) belongs to a DNA breaking-rejoining enzyme superfamily. The catalytic domain contains six conserved active site residues. The recombination reaction involves cleavage of a single strand of a DNA duplex by nucleophilic attack of a conserved tyrosine to give a 3' phosphotyrosyl protein-DNA adduct. In the second rejoining step, a terminal 5' hydroxyl attacks the covalent adduct to release the enzyme and generate duplex DNA. Many DNA breaking-rejoining enzymes also have N-terminal domains, which show little sequence or structure similarity.	Lactococcus_lactis_sub_lactis_UC08	Bacteria;Bacillota;Bacilli;Lactobacillales;Streptococcaceae;Lactococcus;Lactococcus lactis
NZ_CP016728.2_8|LLUC08_RS12585	6943..7323	+	GCF_002078995.3	NZ_CP016728.2	8	WP_174231391_1					Lactococcus_lactis_sub_lactis_UC08	Bacteria;Bacillota;Bacilli;Lactobacillales;Streptococcaceae;Lactococcus;Lactococcus lactis
===	NZ_CP120224.1_253|P3W60_RS01340	11	GCF_029370525.1	NZ_CP120224.1							Enterococcus_faecalis_CHS_L1_EN_IN	Bacteria;Bacillota;Bacilli;Lactobacillales;Enterococcaceae;Enterococcus;Enterococcus faecalis
NZ_CP120224.1_248|P3W60_RS01315	331927..335675	+	GCF_029370525.1	NZ_CP120224.1	248	WP_267610340_1		cd07408	MPP_SA0022_N	Staphylococcus aureus SA0022 and related proteins, N-terminal metallophosphatase domain. SA0022 is an uncharacterized Staphylococcus aureus UshA-like protein with two putative domains, an N-terminal metallophosphatase domain and a C-terminal nucleotidase domain. SA0022 also contains a putative C-terminal cell wall anchor domain. The N-terminal metallophosphatase domain belongs to a large superfamily of distantly related metallophosphatases (MPPs) that includes: Mre11/SbcD-like exonucleases, Dbr1-like RNA lariat debranching enzymes, YfcE-like phosphodiesterases, purple acid phosphatases (PAPs), YbbF-like UDP-2,3-diacylglucosamine hydrolases, and acid sphingomyelinases (ASMases). MPPs are functionally diverse, but all share a conserved domain with an active site consisting of two metal ions (usually manganese, iron, or zinc) coordinated with octahedral geometry by a cage of histidine, aspartate, and asparagine residues. The conserved domain is a double beta-sheet sandwich with a di-metal active site made up of residues located at the C-terminal side of the sheets. This domain is thought to allow for productive metal coordination.	Enterococcus_faecalis_CHS_L1_EN_IN	Bacteria;Bacillota;Bacilli;Lactobacillales;Enterococcaceae;Enterococcus;Enterococcus faecalis
NZ_CP120224.1_249|P3W60_RS01320	335686..335985	+	GCF_029370525.1	NZ_CP120224.1	249	WP_276338093_1					Enterococcus_faecalis_CHS_L1_EN_IN	Bacteria;Bacillota;Bacilli;Lactobacillales;Enterococcaceae;Enterococcus;Enterococcus faecalis
NZ_CP120224.1_250|P3W60_RS01325	336121..337800	+	GCF_029370525.1	NZ_CP120224.1	250	WP_276338094_1		cd08504	PBP2_OppA	The substrate-binding component of an ABC-type oligopetide import system contains the type 2 periplasmic binding fold. This family represents the periplasmic substrate-binding component of an ATP-binding cassette (ABC)-type oligopeptide transport system comprised of 5 subunits. The transport system OppABCDEF contains two homologous integral membrane proteins OppB and OppF that form the translocation pore; two homologous nucleotide-binding domains OppD and OppF that drive the transport process through binding and hydrolysis of ATP; and the substrate-binding protein or receptor OppA that determines the substrate specificity of the transport system. The dipeptide (DppA) and oligopeptide (OppA) binding proteins differ in several ways. The DppA binds dipeptides and some tripeptides and is involved in chemotaxis toward dipeptides, whereas the OppA binds peptides of a wide range of lengths (2-35 amino acid residues) and plays a role in recycling of cell wall peptides, which precludes any involvement in chemotaxis. Most of other periplasmic binding proteins are comprised of only two globular subdomains corresponding to domains I and III of the dipeptide/oligopeptide binding proteins. The structural topology of these domains is most similar to that of the type 2 periplasmic binding proteins (PBP2), which are responsible for the uptake of a variety of substrates such as phosphate, sulfate, polysaccharides, lysine/arginine/ornithine, and histidine. The PBP2 bind their ligand in the cleft between these domains in a manner resembling a Venus flytrap. After binding their specific ligand with high affinity, they can interact with a cognate membrane transport complex comprised of two integral membrane domains and two cytoplasmically located ATPase domains. This interaction triggers the ligand translocation across the cytoplasmic membrane energized by ATP hydrolysis. Besides transport proteins, the PBP2 superfamily includes the ligand-binding domains from ionotropic glutamate receptors, LysR-type transcriptional regulators, and unorthodox sensor proteins involved in signal transduction.	Enterococcus_faecalis_CHS_L1_EN_IN	Bacteria;Bacillota;Bacilli;Lactobacillales;Enterococcaceae;Enterococcus;Enterococcus faecalis
NZ_CP120224.1_251|P3W60_RS01330	337847..338071	-	GCF_029370525.1	NZ_CP120224.1	251	WP_002373729_1		pfam05979	DUF896	Bacterial protein of unknown function (DUF896). In B. subtilis, one small SOS response operon under the control of LexA, the yneA operon, is comprised of three genes: yneA, yneB, and ynzC. This family consists of several short, hypothetical bacterial proteins of unknown function. These proteins are mainly found in gram-positive firmicutes. Structures show that the N-terminus is composed of two alpha helices forming a helix-loop-helix motif. The structure of ynzC from B. subtilis forms a trimeric complex. Structural modelling suggests this domain may bind nucleic acids. This family is also known as UPF0291.	Enterococcus_faecalis_CHS_L1_EN_IN	Bacteria;Bacillota;Bacilli;Lactobacillales;Enterococcaceae;Enterococcus;Enterococcus faecalis
NZ_CP120224.1_252|P3W60_RS01335	338086..339072	-	GCF_029370525.1	NZ_CP120224.1	252	WP_002356071_1		COG2141	SsuD	Flavin-dependent oxidoreductase, luciferase family (includes alkanesulfonate monooxygenase SsuD and methylene tetrahydromethanopterin reductase) [Coenzyme transport and metabolism, General function prediction only]. Flavin-dependent oxidoreductase, luciferase family (includes alkanesulfonate monooxygenase SsuD and methylene tetrahydromethanopterin reductase) is part of the Pathway/BioSystem: Pyrimidine degradation	Enterococcus_faecalis_CHS_L1_EN_IN	Bacteria;Bacillota;Bacilli;Lactobacillales;Enterococcaceae;Enterococcus;Enterococcus faecalis
NZ_CP120224.1_253|P3W60_RS01340	339472..340446	+	GCF_029370525.1	NZ_CP120224.1	253	WP_154052187_1	+	pfam07751	Abi_2	Abi-like protein. This family, found in various bacterial species, contains sequences that are similar to the Abi group of proteins, which are involved in bacteriophage resistance mediated by abortive infection in Lactococcus species. The proteins are thought to have helix-turn-helix motifs, found in many DNA-binding proteins, allowing them to perform their function.	Enterococcus_faecalis_CHS_L1_EN_IN	Bacteria;Bacillota;Bacilli;Lactobacillales;Enterococcaceae;Enterococcus;Enterococcus faecalis
NZ_CP120224.1_254|P3W60_RS01345	340691..341305	+	GCF_029370525.1	NZ_CP120224.1	254	WP_154052185_1		COG0632	RuvA	Holliday junction resolvasome RuvABC DNA-binding subunit [Replication, recombination and repair].	Enterococcus_faecalis_CHS_L1_EN_IN	Bacteria;Bacillota;Bacilli;Lactobacillales;Enterococcaceae;Enterococcus;Enterococcus faecalis
NZ_CP120224.1_255|P3W60_RS01350	341318..342334	+	GCF_029370525.1	NZ_CP120224.1	255	WP_002381340_1		COG2255	RuvB	Holliday junction resolvasome RuvABC, ATP-dependent DNA helicase subunit RuvB [Replication, recombination and repair].	Enterococcus_faecalis_CHS_L1_EN_IN	Bacteria;Bacillota;Bacilli;Lactobacillales;Enterococcaceae;Enterococcus;Enterococcus faecalis
NZ_CP120224.1_256|P3W60_RS01355	342450..342887	-	GCF_029370525.1	NZ_CP120224.1	256	WP_025192084_1					Enterococcus_faecalis_CHS_L1_EN_IN	Bacteria;Bacillota;Bacilli;Lactobacillales;Enterococcaceae;Enterococcus;Enterococcus faecalis
NZ_CP120224.1_257|P3W60_RS01360	343100..343798	+	GCF_029370525.1	NZ_CP120224.1	257	WP_002370615_1		cd04729	NanE	N-acetylmannosamine-6-phosphate epimerase (NanE) converts N-acetylmannosamine-6-phosphate to N-acetylglucosamine-6-phosphate. This reaction is part of the pathway that allows the usage of sialic acid as a carbohydrate source. Sialic acids are a family of related sugars that are found as a component of glycoproteins, gangliosides, and other sialoglycoconjugates.	Enterococcus_faecalis_CHS_L1_EN_IN	Bacteria;Bacillota;Bacilli;Lactobacillales;Enterococcaceae;Enterococcus;Enterococcus faecalis
NZ_CP120224.1_258|P3W60_RS01365	343976..346315	+	GCF_029370525.1	NZ_CP120224.1	258	WP_010713650_1		pfam01204	Trehalase	Trehalase. Trehalase (EC:3.2.1.28) is known to recycle trehalose to glucose. Trehalose is a physiological hallmark of heat-shock response in yeast and protects of proteins and membranes against a variety of stresses. This family is found in conjunction with pfam07492 in fungi.	Enterococcus_faecalis_CHS_L1_EN_IN	Bacteria;Bacillota;Bacilli;Lactobacillales;Enterococcaceae;Enterococcus;Enterococcus faecalis
===	NZ_CP120228.1_257|P3W64_RS01375	11	GCF_029370605.1	NZ_CP120228.1							Enterococcus_faecalis_PF_L2_EN_IN	Bacteria;Bacillota;Bacilli;Lactobacillales;Enterococcaceae;Enterococcus;Enterococcus faecalis
NZ_CP120228.1_252|P3W64_RS01350	331927..335651	+	GCF_029370605.1	NZ_CP120228.1	252	WP_276339669_1		cd07408	MPP_SA0022_N	Staphylococcus aureus SA0022 and related proteins, N-terminal metallophosphatase domain. SA0022 is an uncharacterized Staphylococcus aureus UshA-like protein with two putative domains, an N-terminal metallophosphatase domain and a C-terminal nucleotidase domain. SA0022 also contains a putative C-terminal cell wall anchor domain. The N-terminal metallophosphatase domain belongs to a large superfamily of distantly related metallophosphatases (MPPs) that includes: Mre11/SbcD-like exonucleases, Dbr1-like RNA lariat debranching enzymes, YfcE-like phosphodiesterases, purple acid phosphatases (PAPs), YbbF-like UDP-2,3-diacylglucosamine hydrolases, and acid sphingomyelinases (ASMases). MPPs are functionally diverse, but all share a conserved domain with an active site consisting of two metal ions (usually manganese, iron, or zinc) coordinated with octahedral geometry by a cage of histidine, aspartate, and asparagine residues. The conserved domain is a double beta-sheet sandwich with a di-metal active site made up of residues located at the C-terminal side of the sheets. This domain is thought to allow for productive metal coordination.	Enterococcus_faecalis_PF_L2_EN_IN	Bacteria;Bacillota;Bacilli;Lactobacillales;Enterococcaceae;Enterococcus;Enterococcus faecalis
NZ_CP120228.1_253|P3W64_RS01355	335776..335985	+	GCF_029370605.1	NZ_CP120228.1	253	WP_250864742_1					Enterococcus_faecalis_PF_L2_EN_IN	Bacteria;Bacillota;Bacilli;Lactobacillales;Enterococcaceae;Enterococcus;Enterococcus faecalis
NZ_CP120228.1_254|P3W64_RS01360	336121..337800	+	GCF_029370605.1	NZ_CP120228.1	254	WP_002361487_1		cd08504	PBP2_OppA	The substrate-binding component of an ABC-type oligopetide import system contains the type 2 periplasmic binding fold. This family represents the periplasmic substrate-binding component of an ATP-binding cassette (ABC)-type oligopeptide transport system comprised of 5 subunits. The transport system OppABCDEF contains two homologous integral membrane proteins OppB and OppF that form the translocation pore; two homologous nucleotide-binding domains OppD and OppF that drive the transport process through binding and hydrolysis of ATP; and the substrate-binding protein or receptor OppA that determines the substrate specificity of the transport system. The dipeptide (DppA) and oligopeptide (OppA) binding proteins differ in several ways. The DppA binds dipeptides and some tripeptides and is involved in chemotaxis toward dipeptides, whereas the OppA binds peptides of a wide range of lengths (2-35 amino acid residues) and plays a role in recycling of cell wall peptides, which precludes any involvement in chemotaxis. Most of other periplasmic binding proteins are comprised of only two globular subdomains corresponding to domains I and III of the dipeptide/oligopeptide binding proteins. The structural topology of these domains is most similar to that of the type 2 periplasmic binding proteins (PBP2), which are responsible for the uptake of a variety of substrates such as phosphate, sulfate, polysaccharides, lysine/arginine/ornithine, and histidine. The PBP2 bind their ligand in the cleft between these domains in a manner resembling a Venus flytrap. After binding their specific ligand with high affinity, they can interact with a cognate membrane transport complex comprised of two integral membrane domains and two cytoplasmically located ATPase domains. This interaction triggers the ligand translocation across the cytoplasmic membrane energized by ATP hydrolysis. Besides transport proteins, the PBP2 superfamily includes the ligand-binding domains from ionotropic glutamate receptors, LysR-type transcriptional regulators, and unorthodox sensor proteins involved in signal transduction.	Enterococcus_faecalis_PF_L2_EN_IN	Bacteria;Bacillota;Bacilli;Lactobacillales;Enterococcaceae;Enterococcus;Enterococcus faecalis
NZ_CP120228.1_255|P3W64_RS01365	337847..338071	-	GCF_029370605.1	NZ_CP120228.1	255	WP_002373729_1		pfam05979	DUF896	Bacterial protein of unknown function (DUF896). In B. subtilis, one small SOS response operon under the control of LexA, the yneA operon, is comprised of three genes: yneA, yneB, and ynzC. This family consists of several short, hypothetical bacterial proteins of unknown function. These proteins are mainly found in gram-positive firmicutes. Structures show that the N-terminus is composed of two alpha helices forming a helix-loop-helix motif. The structure of ynzC from B. subtilis forms a trimeric complex. Structural modelling suggests this domain may bind nucleic acids. This family is also known as UPF0291.	Enterococcus_faecalis_PF_L2_EN_IN	Bacteria;Bacillota;Bacilli;Lactobacillales;Enterococcaceae;Enterococcus;Enterococcus faecalis
NZ_CP120228.1_256|P3W64_RS01370	338086..339072	-	GCF_029370605.1	NZ_CP120228.1	256	WP_137274200_1		COG2141	SsuD	Flavin-dependent oxidoreductase, luciferase family (includes alkanesulfonate monooxygenase SsuD and methylene tetrahydromethanopterin reductase) [Coenzyme transport and metabolism, General function prediction only]. Flavin-dependent oxidoreductase, luciferase family (includes alkanesulfonate monooxygenase SsuD and methylene tetrahydromethanopterin reductase) is part of the Pathway/BioSystem: Pyrimidine degradation	Enterococcus_faecalis_PF_L2_EN_IN	Bacteria;Bacillota;Bacilli;Lactobacillales;Enterococcaceae;Enterococcus;Enterococcus faecalis
NZ_CP120228.1_257|P3W64_RS01375	339472..340446	+	GCF_029370605.1	NZ_CP120228.1	257	WP_002373733_1	+	pfam07751	Abi_2	Abi-like protein. This family, found in various bacterial species, contains sequences that are similar to the Abi group of proteins, which are involved in bacteriophage resistance mediated by abortive infection in Lactococcus species. The proteins are thought to have helix-turn-helix motifs, found in many DNA-binding proteins, allowing them to perform their function.	Enterococcus_faecalis_PF_L2_EN_IN	Bacteria;Bacillota;Bacilli;Lactobacillales;Enterococcaceae;Enterococcus;Enterococcus faecalis
NZ_CP120228.1_258|P3W64_RS01380	340691..341305	+	GCF_029370605.1	NZ_CP120228.1	258	WP_002361491_1		COG0632	RuvA	Holliday junction resolvasome RuvABC DNA-binding subunit [Replication, recombination and repair].	Enterococcus_faecalis_PF_L2_EN_IN	Bacteria;Bacillota;Bacilli;Lactobacillales;Enterococcaceae;Enterococcus;Enterococcus faecalis
NZ_CP120228.1_259|P3W64_RS01385	341318..342334	+	GCF_029370605.1	NZ_CP120228.1	259	WP_002381340_1		COG2255	RuvB	Holliday junction resolvasome RuvABC, ATP-dependent DNA helicase subunit RuvB [Replication, recombination and repair].	Enterococcus_faecalis_PF_L2_EN_IN	Bacteria;Bacillota;Bacilli;Lactobacillales;Enterococcaceae;Enterococcus;Enterococcus faecalis
NZ_CP120228.1_260|P3W64_RS01390	343100..343798	+	GCF_029370605.1	NZ_CP120228.1	260	WP_002370615_1		cd04729	NanE	N-acetylmannosamine-6-phosphate epimerase (NanE) converts N-acetylmannosamine-6-phosphate to N-acetylglucosamine-6-phosphate. This reaction is part of the pathway that allows the usage of sialic acid as a carbohydrate source. Sialic acids are a family of related sugars that are found as a component of glycoproteins, gangliosides, and other sialoglycoconjugates.	Enterococcus_faecalis_PF_L2_EN_IN	Bacteria;Bacillota;Bacilli;Lactobacillales;Enterococcaceae;Enterococcus;Enterococcus faecalis
NZ_CP120228.1_261|P3W64_RS01395	343976..346315	+	GCF_029370605.1	NZ_CP120228.1	261	WP_025186971_1		pfam01204	Trehalase	Trehalase. Trehalase (EC:3.2.1.28) is known to recycle trehalose to glucose. Trehalose is a physiological hallmark of heat-shock response in yeast and protects of proteins and membranes against a variety of stresses. This family is found in conjunction with pfam07492 in fungi.	Enterococcus_faecalis_PF_L2_EN_IN	Bacteria;Bacillota;Bacilli;Lactobacillales;Enterococcaceae;Enterococcus;Enterococcus faecalis
NZ_CP120228.1_262|P3W64_RS01400	346862..347779	+	GCF_029370605.1	NZ_CP120228.1	262	WP_137274312_1		cd00093	HTH_XRE	Helix-turn-helix XRE-family like proteins. Prokaryotic DNA binding proteins belonging to the xenobiotic response element family of transcriptional regulators.	Enterococcus_faecalis_PF_L2_EN_IN	Bacteria;Bacillota;Bacilli;Lactobacillales;Enterococcaceae;Enterococcus;Enterococcus faecalis
===	NZ_CP120226.1_260|P3W63_RS01380	11	GCF_029370565.1	NZ_CP120226.1							Enterococcus_faecalis_PHS_L2_EN_IN	Bacteria;Bacillota;Bacilli;Lactobacillales;Enterococcaceae;Enterococcus;Enterococcus faecalis
NZ_CP120226.1_255|P3W63_RS01355	331927..335675	+	GCF_029370565.1	NZ_CP120226.1	255	WP_276340241_1		cd07408	MPP_SA0022_N	Staphylococcus aureus SA0022 and related proteins, N-terminal metallophosphatase domain. SA0022 is an uncharacterized Staphylococcus aureus UshA-like protein with two putative domains, an N-terminal metallophosphatase domain and a C-terminal nucleotidase domain. SA0022 also contains a putative C-terminal cell wall anchor domain. The N-terminal metallophosphatase domain belongs to a large superfamily of distantly related metallophosphatases (MPPs) that includes: Mre11/SbcD-like exonucleases, Dbr1-like RNA lariat debranching enzymes, YfcE-like phosphodiesterases, purple acid phosphatases (PAPs), YbbF-like UDP-2,3-diacylglucosamine hydrolases, and acid sphingomyelinases (ASMases). MPPs are functionally diverse, but all share a conserved domain with an active site consisting of two metal ions (usually manganese, iron, or zinc) coordinated with octahedral geometry by a cage of histidine, aspartate, and asparagine residues. The conserved domain is a double beta-sheet sandwich with a di-metal active site made up of residues located at the C-terminal side of the sheets. This domain is thought to allow for productive metal coordination.	Enterococcus_faecalis_PHS_L2_EN_IN	Bacteria;Bacillota;Bacilli;Lactobacillales;Enterococcaceae;Enterococcus;Enterococcus faecalis
NZ_CP120226.1_256|P3W63_RS01360	335703..335985	+	GCF_029370565.1	NZ_CP120226.1	256	WP_276340242_1					Enterococcus_faecalis_PHS_L2_EN_IN	Bacteria;Bacillota;Bacilli;Lactobacillales;Enterococcaceae;Enterococcus;Enterococcus faecalis
NZ_CP120226.1_257|P3W63_RS01365	336121..337800	+	GCF_029370565.1	NZ_CP120226.1	257	WP_002361487_1		cd08504	PBP2_OppA	The substrate-binding component of an ABC-type oligopetide import system contains the type 2 periplasmic binding fold. This family represents the periplasmic substrate-binding component of an ATP-binding cassette (ABC)-type oligopeptide transport system comprised of 5 subunits. The transport system OppABCDEF contains two homologous integral membrane proteins OppB and OppF that form the translocation pore; two homologous nucleotide-binding domains OppD and OppF that drive the transport process through binding and hydrolysis of ATP; and the substrate-binding protein or receptor OppA that determines the substrate specificity of the transport system. The dipeptide (DppA) and oligopeptide (OppA) binding proteins differ in several ways. The DppA binds dipeptides and some tripeptides and is involved in chemotaxis toward dipeptides, whereas the OppA binds peptides of a wide range of lengths (2-35 amino acid residues) and plays a role in recycling of cell wall peptides, which precludes any involvement in chemotaxis. Most of other periplasmic binding proteins are comprised of only two globular subdomains corresponding to domains I and III of the dipeptide/oligopeptide binding proteins. The structural topology of these domains is most similar to that of the type 2 periplasmic binding proteins (PBP2), which are responsible for the uptake of a variety of substrates such as phosphate, sulfate, polysaccharides, lysine/arginine/ornithine, and histidine. The PBP2 bind their ligand in the cleft between these domains in a manner resembling a Venus flytrap. After binding their specific ligand with high affinity, they can interact with a cognate membrane transport complex comprised of two integral membrane domains and two cytoplasmically located ATPase domains. This interaction triggers the ligand translocation across the cytoplasmic membrane energized by ATP hydrolysis. Besides transport proteins, the PBP2 superfamily includes the ligand-binding domains from ionotropic glutamate receptors, LysR-type transcriptional regulators, and unorthodox sensor proteins involved in signal transduction.	Enterococcus_faecalis_PHS_L2_EN_IN	Bacteria;Bacillota;Bacilli;Lactobacillales;Enterococcaceae;Enterococcus;Enterococcus faecalis
NZ_CP120226.1_258|P3W63_RS01370	337847..338071	-	GCF_029370565.1	NZ_CP120226.1	258	WP_002356070_1		pfam05979	DUF896	Bacterial protein of unknown function (DUF896). In B. subtilis, one small SOS response operon under the control of LexA, the yneA operon, is comprised of three genes: yneA, yneB, and ynzC. This family consists of several short, hypothetical bacterial proteins of unknown function. These proteins are mainly found in gram-positive firmicutes. Structures show that the N-terminus is composed of two alpha helices forming a helix-loop-helix motif. The structure of ynzC from B. subtilis forms a trimeric complex. Structural modelling suggests this domain may bind nucleic acids. This family is also known as UPF0291.	Enterococcus_faecalis_PHS_L2_EN_IN	Bacteria;Bacillota;Bacilli;Lactobacillales;Enterococcaceae;Enterococcus;Enterococcus faecalis
NZ_CP120226.1_259|P3W63_RS01375	338086..339072	-	GCF_029370565.1	NZ_CP120226.1	259	WP_002356071_1		COG2141	SsuD	Flavin-dependent oxidoreductase, luciferase family (includes alkanesulfonate monooxygenase SsuD and methylene tetrahydromethanopterin reductase) [Coenzyme transport and metabolism, General function prediction only]. Flavin-dependent oxidoreductase, luciferase family (includes alkanesulfonate monooxygenase SsuD and methylene tetrahydromethanopterin reductase) is part of the Pathway/BioSystem: Pyrimidine degradation	Enterococcus_faecalis_PHS_L2_EN_IN	Bacteria;Bacillota;Bacilli;Lactobacillales;Enterococcaceae;Enterococcus;Enterococcus faecalis
NZ_CP120226.1_260|P3W63_RS01380	339472..340446	+	GCF_029370565.1	NZ_CP120226.1	260	WP_002407578_1	+	pfam07751	Abi_2	Abi-like protein. This family, found in various bacterial species, contains sequences that are similar to the Abi group of proteins, which are involved in bacteriophage resistance mediated by abortive infection in Lactococcus species. The proteins are thought to have helix-turn-helix motifs, found in many DNA-binding proteins, allowing them to perform their function.	Enterococcus_faecalis_PHS_L2_EN_IN	Bacteria;Bacillota;Bacilli;Lactobacillales;Enterococcaceae;Enterococcus;Enterococcus faecalis
NZ_CP120226.1_261|P3W63_RS01385	340691..341305	+	GCF_029370565.1	NZ_CP120226.1	261	WP_002359241_1		COG0632	RuvA	Holliday junction resolvasome RuvABC DNA-binding subunit [Replication, recombination and repair].	Enterococcus_faecalis_PHS_L2_EN_IN	Bacteria;Bacillota;Bacilli;Lactobacillales;Enterococcaceae;Enterococcus;Enterococcus faecalis
NZ_CP120226.1_262|P3W63_RS01390	341318..342334	+	GCF_029370565.1	NZ_CP120226.1	262	WP_002383488_1		COG2255	RuvB	Holliday junction resolvasome RuvABC, ATP-dependent DNA helicase subunit RuvB [Replication, recombination and repair].	Enterococcus_faecalis_PHS_L2_EN_IN	Bacteria;Bacillota;Bacilli;Lactobacillales;Enterococcaceae;Enterococcus;Enterococcus faecalis
NZ_CP120226.1_263|P3W63_RS01395	343100..343798	+	GCF_029370565.1	NZ_CP120226.1	263	WP_231415212_1		cd04729	NanE	N-acetylmannosamine-6-phosphate epimerase (NanE) converts N-acetylmannosamine-6-phosphate to N-acetylglucosamine-6-phosphate. This reaction is part of the pathway that allows the usage of sialic acid as a carbohydrate source. Sialic acids are a family of related sugars that are found as a component of glycoproteins, gangliosides, and other sialoglycoconjugates.	Enterococcus_faecalis_PHS_L2_EN_IN	Bacteria;Bacillota;Bacilli;Lactobacillales;Enterococcaceae;Enterococcus;Enterococcus faecalis
NZ_CP120226.1_264|P3W63_RS01400	343976..346315	+	GCF_029370565.1	NZ_CP120226.1	264	WP_071646506_1		pfam01204	Trehalase	Trehalase. Trehalase (EC:3.2.1.28) is known to recycle trehalose to glucose. Trehalose is a physiological hallmark of heat-shock response in yeast and protects of proteins and membranes against a variety of stresses. This family is found in conjunction with pfam07492 in fungi.	Enterococcus_faecalis_PHS_L2_EN_IN	Bacteria;Bacillota;Bacilli;Lactobacillales;Enterococcaceae;Enterococcus;Enterococcus faecalis
NZ_CP120226.1_265|P3W63_RS01405	346886..347779	+	GCF_029370565.1	NZ_CP120226.1	265	WP_276340142_1					Enterococcus_faecalis_PHS_L2_EN_IN	Bacteria;Bacillota;Bacilli;Lactobacillales;Enterococcaceae;Enterococcus;Enterococcus faecalis
===	NZ_CP112894.1_629|OR611_RS03360	11	GCF_026409265.1	NZ_CP112894.1							Pasteurella_multocida_PF16	Bacteria;Pseudomonadota;Gammaproteobacteria;Pasteurellales;Pasteurellaceae;Pasteurella;Pasteurella multocida
NZ_CP112894.1_624|OR611_RS03335	654255..654911	-	GCF_026409265.1	NZ_CP112894.1	624	WP_016533743_1		COG1011	YigB	FMN and 5-amino-6-(5-phospho-D-ribitylamino)uracil phosphatase YigB, HAD superfamily (riboflavin biosynthesis) [Coenzyme transport and metabolism].	Pasteurella_multocida_PF16	Bacteria;Pseudomonadota;Gammaproteobacteria;Pasteurellales;Pasteurellaceae;Pasteurella;Pasteurella multocida
NZ_CP112894.1_625|OR611_RS03340	654998..655549	+	GCF_026409265.1	NZ_CP112894.1	625	WP_005718226_1		cd24156	NUDIX_ADPRase_NudE	NUDIX domain family NudE found in Escherichia coli, and similar proteins. The adenosine nucleotide hydrolase NudE protein in Escherichia coli is a NUDIX hydrolase family member active against ADP ribose, NADH, AP2A and AP3A33, and is classified as a hydrolase (E.C. 3.6.1.-) based on gene annotations. It is an ADPRase (EC 3.6.1.13) catalyzes the hydrolysis of ADP-ribose to AMP and ribose-5-P. Like other members of the NUDIX hydrolase superfamily of enzymes, it is thought to require a divalent cation, such as Mg2+, for its activity. It also contains a 23-residue NUDIX motif (GX5EX7REUXEEXGU, where U = I, L or V) which functions as a metal binding site/catalytic site. In addition to the NUDIX motif, there are additional conserved amino acid residues, distal from the signature sequence, that correlate with substrate specificity. Members of the NUDIX hydrolase superfamily catalyze the hydrolysis of NUcleoside DIphosphates linked to other moieties, X. Enzymes belonging to this superfamily require a divalent cation, such as Mg2+ or Mn2+, for their activity and contain a highly conserved 23-residue NUDIX motif (GX5EX7REUXEEXGU, where U = I, L or V), which functions as a metal binding and catalytic site. Substrates of NUDIX hydrolases include intact and oxidatively damaged nucleoside triphosphates, dinucleoside polyphosphates, nucleotide-sugars and dinucleotide enzymes. These substrates are metabolites or cell signaling molecules that require regulation during different stages of the cell cycle or during periods of stress. In general, the role of the NUDIX hydrolase is to sanitize the nucleotide pools and to maintain cell viability, thereby serving as surveillance & "house-cleaning" enzymes. Substrate specificity is used to define families within the superfamily. Differences in substrate specificity are determined by the N-terminal extension or by residues in variable loop regions. Mechanistically, substrate hydrolysis occurs by a nucleophilic substitution reaction, with variation in the numbers and roles of divalent cations required.	Pasteurella_multocida_PF16	Bacteria;Pseudomonadota;Gammaproteobacteria;Pasteurellales;Pasteurellaceae;Pasteurella;Pasteurella multocida
NZ_CP112894.1_626|OR611_RS03345	655741..656439	+	GCF_026409265.1	NZ_CP112894.1	626	WP_016533597_1					Pasteurella_multocida_PF16	Bacteria;Pseudomonadota;Gammaproteobacteria;Pasteurellales;Pasteurellaceae;Pasteurella;Pasteurella multocida
NZ_CP112894.1_627|OR611_RS03350	656624..658240	+	GCF_026409265.1	NZ_CP112894.1	627	WP_010907218_1		COG1866	PckA	Phosphoenolpyruvate carboxykinase, ATP-dependent [Energy production and conversion]. Phosphoenolpyruvate carboxykinase, ATP-dependent is part of the Pathway/BioSystem: Gluconeogenesis	Pasteurella_multocida_PF16	Bacteria;Pseudomonadota;Gammaproteobacteria;Pasteurellales;Pasteurellaceae;Pasteurella;Pasteurella multocida
NZ_CP112894.1_628|OR611_RS03355	658408..661581	-	GCF_026409265.1	NZ_CP112894.1	628	WP_010907217_1		COG0610	COG0610	Type I site-specific restriction-modification system, R (restriction) subunit and related helicases ... [Defense mechanisms].	Pasteurella_multocida_PF16	Bacteria;Pseudomonadota;Gammaproteobacteria;Pasteurellales;Pasteurellaceae;Pasteurella;Pasteurella multocida
NZ_CP112894.1_629|OR611_RS03360	661765..662694	-	GCF_026409265.1	NZ_CP112894.1	629	WP_010907216_1	+	COG4823	AbiF	Abortive infection bacteriophage resistance protein [Defense mechanisms].	Pasteurella_multocida_PF16	Bacteria;Pseudomonadota;Gammaproteobacteria;Pasteurellales;Pasteurellaceae;Pasteurella;Pasteurella multocida
NZ_CP112894.1_630|OR611_RS03365	662785..664350	-	GCF_026409265.1	NZ_CP112894.1	630	WP_010907215_1					Pasteurella_multocida_PF16	Bacteria;Pseudomonadota;Gammaproteobacteria;Pasteurellales;Pasteurellaceae;Pasteurella;Pasteurella multocida
NZ_CP112894.1_631|OR611_RS03370	664385..665713	-	GCF_026409265.1	NZ_CP112894.1	631	WP_016533598_1		cd17262	RMtype1_S_Aco12261I-TRD2-CR2	Type I restriction-modification system specificity (S) subunit Target Recognition Domain-ConseRved domain (TRD-CR), similar to Aminobacterium colombiense DSM 12261 S subunit (S.Aco12261I) TRD2-CR2 and Moraxella catarrhalis S subunit (S.Mca353ORF290P) TRD2-CR2. Aminobacterium colombiense DSM 12261 S subunit (S.Aco12261I) recognizes 5'... GCANNNNNNTGT ... 3', and Moraxella catarrhalis S subunit (S.Mca353ORF290P) recognizes 5'... CAAGNNNNNNTGT ... 3'. The restriction-modification (RM) system S subunit consists of two variable target recognition domains (TRD1 and 2) and two conserved regions (CR1 and CR2) which separate the TRDs. The TRDs each bind to different specific sequences in the DNA. RM systems protect a bacterial cell against invasion of foreign DNA by endonucleolytic cleavage of DNA that lacks a site specific modification. The host genome is protected from cleavage by methylation of specific nucleotides in the target sites. In type I systems, both restriction and modification activities are present in one enzyme complex composed of one DNA specificity (S) subunit (this family), two modification (M) subunits and two restriction (R) subunits. This model contains both TRD1-CR1 and TRD2-CR2. It may also include TRD-CR-like sequence-recognition domains of various type II restriction enzymes and methyltransferases and type I DNA methyltransferases.	Pasteurella_multocida_PF16	Bacteria;Pseudomonadota;Gammaproteobacteria;Pasteurellales;Pasteurellaceae;Pasteurella;Pasteurella multocida
NZ_CP112894.1_632|OR611_RS03375	665706..667412	-	GCF_026409265.1	NZ_CP112894.1	632	WP_010907213_1		pfam02384	N6_Mtase	N-6 DNA Methylase. Restriction-modification (R-M) systems protect a bacterial cell against invasion of foreign DNA by endonucleolytic cleavage of DNA that lacks a site specific modification. The R-M system is a complex containing three polypeptides: M (this family), S (pfam01420), and R. This family consists of N-6 adenine-specific DNA methylase EC:2.1.1.72 from Type I and Type IC restriction systems. These methylases have the same sequence specificity as their corresponding restriction enzymes.	Pasteurella_multocida_PF16	Bacteria;Pseudomonadota;Gammaproteobacteria;Pasteurellales;Pasteurellaceae;Pasteurella;Pasteurella multocida
NZ_CP112894.1_633|OR611_RS03380	667570..669015	-	GCF_026409265.1	NZ_CP112894.1	633	WP_016533600_1		cd07103	ALDH_F5_SSADH_GabD	Mitochondrial succinate-semialdehyde dehydrogenase and ALDH family members 5A1 and 5F1-like. Succinate-semialdehyde dehydrogenase, mitochondrial (SSADH, GabD, EC=1.2.1.24) catalyzes the NAD+-dependent oxidation of succinate semialdehyde (SSA) to succinate. This group includes the human aldehyde dehydrogenase family 5 member A1 (ALDH5A1) which is a mitochondrial homotetramer that converts SSA to succinate in the last step of 4-aminobutyric acid (GABA) catabolism. This CD also includes the Arabidopsis SSADH gene product ALDH5F1. Mutations in this gene result in the accumulation of H2O2, suggesting a role in plant defense against the environmental stress of elevated reactive oxygen species.	Pasteurella_multocida_PF16	Bacteria;Pseudomonadota;Gammaproteobacteria;Pasteurellales;Pasteurellaceae;Pasteurella;Pasteurella multocida
NZ_CP112894.1_634|OR611_RS03385	669034..669840	-	GCF_026409265.1	NZ_CP112894.1	634	WP_015690966_1		COG3836	HpcH	2-keto-3-deoxy-L-rhamnonate aldolase RhmA [Carbohydrate transport and metabolism].	Pasteurella_multocida_PF16	Bacteria;Pseudomonadota;Gammaproteobacteria;Pasteurellales;Pasteurellaceae;Pasteurella;Pasteurella multocida
===	NZ_CP112894.1_930|OR611_RS04940	11	GCF_026409265.1	NZ_CP112894.1							Pasteurella_multocida_PF16	Bacteria;Pseudomonadota;Gammaproteobacteria;Pasteurellales;Pasteurellaceae;Pasteurella;Pasteurella multocida
NZ_CP112894.1_925|OR611_RS04915	947459..948019	+	GCF_026409265.1	NZ_CP112894.1	925	WP_078737731_1		pfam10554	Phage_ASH	Ash protein family. This family was identified by Iyer and colleagues. It includes the Ash protein from bacteriophage P4.	Pasteurella_multocida_PF16	Bacteria;Pseudomonadota;Gammaproteobacteria;Pasteurellales;Pasteurellaceae;Pasteurella;Pasteurella multocida
NZ_CP112894.1_926|OR611_RS04920	948012..948401	+	GCF_026409265.1	NZ_CP112894.1	926	WP_032854130_1					Pasteurella_multocida_PF16	Bacteria;Pseudomonadota;Gammaproteobacteria;Pasteurellales;Pasteurellaceae;Pasteurella;Pasteurella multocida
NZ_CP112894.1_927|OR611_RS04925	948394..948720	+	GCF_026409265.1	NZ_CP112894.1	927	WP_005757973_1					Pasteurella_multocida_PF16	Bacteria;Pseudomonadota;Gammaproteobacteria;Pasteurellales;Pasteurellaceae;Pasteurella;Pasteurella multocida
NZ_CP112894.1_928|OR611_RS04930	948717..949151	+	GCF_026409265.1	NZ_CP112894.1	928	WP_032854133_1					Pasteurella_multocida_PF16	Bacteria;Pseudomonadota;Gammaproteobacteria;Pasteurellales;Pasteurellaceae;Pasteurella;Pasteurella multocida
NZ_CP112894.1_929|OR611_RS04935	949144..951321	+	GCF_026409265.1	NZ_CP112894.1	929	WP_078737732_1		COG5519	COG5519	Predicted ATPase domain of Cch-like helicases, DUF927 family [General function prediction only].	Pasteurella_multocida_PF16	Bacteria;Pseudomonadota;Gammaproteobacteria;Pasteurellales;Pasteurellaceae;Pasteurella;Pasteurella multocida
NZ_CP112894.1_930|OR611_RS04940	952376..953326	+	GCF_026409265.1	NZ_CP112894.1	930	WP_010907336_1	+	COG4823	AbiF	Abortive infection bacteriophage resistance protein [Defense mechanisms].	Pasteurella_multocida_PF16	Bacteria;Pseudomonadota;Gammaproteobacteria;Pasteurellales;Pasteurellaceae;Pasteurella;Pasteurella multocida
NZ_CP112894.1_931|OR611_RS04945	953850..955235	-	GCF_026409265.1	NZ_CP112894.1	931	WP_005718967_1		cd17503	MFS_LmrB_MDR_like	Bacillus subtilis lincomycin resistance protein (LmrB) and similar multidrug resistance (MDR) transporters of the Major Facilitator Superfamily. This subfamily is composed of multidrug resistance (MDR) transporters including Bacillus subtilis lincomycin resistance protein LmrB, and several proteins from Escherichia coli such as the putative MDR transporters EmrB, MdtD, and YieQ. MDR transporters are drug/H+ antiporters (DHA) that mediate the efflux of a variety of drugs and toxic compounds, and confer resistance to these compounds. For example, MMR confers resistance to the epoxide antibiotic methylenomycin. This subfamily belongs to the Methylenomycin A resistance protein (also called MMR peptide) and similar multidrug resistance (MDR) transporters (MMR-like MDR transporter) family of the Major Facilitator Superfamily (MFS) of transporters. MFS proteins are thought to function through a single substrate binding site, alternating-access mechanism involving a rocker-switch type of movement.	Pasteurella_multocida_PF16	Bacteria;Pseudomonadota;Gammaproteobacteria;Pasteurellales;Pasteurellaceae;Pasteurella;Pasteurella multocida
NZ_CP112894.1_932|OR611_RS04950	955245..955754	-	GCF_026409265.1	NZ_CP112894.1	932	WP_010907337_1		cd03116	MobB	molybdopterin-guanine dinucleotide biosynthesis protein B. Molybdenum is an essential trace element in the form of molybdenum cofactor (Moco) which is associated with the metabolism of nitrogen, carbon and sulfur by redox active enzymes. In Escherichia coli, the synthesis of Moco involves genes from several loci: moa, mob, mod, moe and mog. The mob locus contains mobA and mobB genes. MobB catalyzes the attachment of the guanine dinucleotide to molybdopterin.	Pasteurella_multocida_PF16	Bacteria;Pseudomonadota;Gammaproteobacteria;Pasteurellales;Pasteurellaceae;Pasteurella;Pasteurella multocida
NZ_CP112894.1_933|OR611_RS04955	955805..956236	-	GCF_026409265.1	NZ_CP112894.1	933	WP_005752272_1		COG3086	RseC	RseC, positive regulator of sigma E activity [Signal transduction mechanisms].	Pasteurella_multocida_PF16	Bacteria;Pseudomonadota;Gammaproteobacteria;Pasteurellales;Pasteurellaceae;Pasteurella;Pasteurella multocida
NZ_CP112894.1_934|OR611_RS04960	956245..957198	-	GCF_026409265.1	NZ_CP112894.1	934	WP_005757982_1		COG3026	RseB	RseB, negative regulator of sigma E activity [Signal transduction mechanisms].	Pasteurella_multocida_PF16	Bacteria;Pseudomonadota;Gammaproteobacteria;Pasteurellales;Pasteurellaceae;Pasteurella;Pasteurella multocida
NZ_CP112894.1_935|OR611_RS04965	957262..957852	-	GCF_026409265.1	NZ_CP112894.1	935	WP_005755381_1		COG3073	RseA	RseA, negative regulator of sigma E activity [Signal transduction mechanisms].	Pasteurella_multocida_PF16	Bacteria;Pseudomonadota;Gammaproteobacteria;Pasteurellales;Pasteurellaceae;Pasteurella;Pasteurella multocida
===	NZ_CP112867.1_4573|OSC48_RS23475	11	GCF_026410105.1	NZ_CP112867.1							Pseudomonas_quebecensis	Bacteria;Pseudomonadota;Gammaproteobacteria;Pseudomonadales;Pseudomonadaceae;Pseudomonas;Pseudomonas quebecensis
NZ_CP112867.1_4568|OSC48_RS23450	5097394..5098530	-	GCF_026410105.1	NZ_CP112867.1	4568	WP_253509577_1		COG0117	RibD1	Riboflavin biosynthesis protein RibD, pyrimidine deaminase domain [Coenzyme transport and metabolism]. Riboflavin biosynthesis protein RibD, pyrimidine deaminase domain is part of the Pathway/BioSystem: Riboflavin/FAD biosynthesis	Pseudomonas_quebecensis	Bacteria;Pseudomonadota;Gammaproteobacteria;Pseudomonadales;Pseudomonadaceae;Pseudomonas;Pseudomonas quebecensis
NZ_CP112867.1_4569|OSC48_RS23455	5098527..5098997	-	GCF_026410105.1	NZ_CP112867.1	4569	WP_034100969_1		COG1327	NrdR	Transcriptional regulator NrdR, contains Zn-ribbon and ATP-cone domains [Transcription].	Pseudomonas_quebecensis	Bacteria;Pseudomonadota;Gammaproteobacteria;Pseudomonadales;Pseudomonadaceae;Pseudomonas;Pseudomonas quebecensis
NZ_CP112867.1_4570|OSC48_RS23460	5099137..5099592	+	GCF_026410105.1	NZ_CP112867.1	4570	WP_181081330_1		COG3126	YbaY	Uncharacterized lipoprotein YbaY [Function unknown].	Pseudomonas_quebecensis	Bacteria;Pseudomonadota;Gammaproteobacteria;Pseudomonadales;Pseudomonadaceae;Pseudomonas;Pseudomonas quebecensis
NZ_CP112867.1_4571|OSC48_RS23465	5099589..5100242	+	GCF_026410105.1	NZ_CP112867.1	4571	WP_181081329_1		COG3897	Nnt1	Protein N-terminal and lysine N-methylase, NNT1/EFM7 family [Posttranslational modification, protein turnover, chaperones].	Pseudomonas_quebecensis	Bacteria;Pseudomonadota;Gammaproteobacteria;Pseudomonadales;Pseudomonadaceae;Pseudomonas;Pseudomonas quebecensis
NZ_CP112867.1_4572|OSC48_RS23470	5100277..5100594	-	GCF_026410105.1	NZ_CP112867.1	4572	WP_266247554_1					Pseudomonas_quebecensis	Bacteria;Pseudomonadota;Gammaproteobacteria;Pseudomonadales;Pseudomonadaceae;Pseudomonas;Pseudomonas quebecensis
NZ_CP112867.1_4573|OSC48_RS23475	5100505..5101506	+	GCF_026410105.1	NZ_CP112867.1	4573	WP_266247531_1	+	pfam07751	Abi_2	Abi-like protein. This family, found in various bacterial species, contains sequences that are similar to the Abi group of proteins, which are involved in bacteriophage resistance mediated by abortive infection in Lactococcus species. The proteins are thought to have helix-turn-helix motifs, found in many DNA-binding proteins, allowing them to perform their function.	Pseudomonas_quebecensis	Bacteria;Pseudomonadota;Gammaproteobacteria;Pseudomonadales;Pseudomonadaceae;Pseudomonas;Pseudomonas quebecensis
NZ_CP112867.1_4574|OSC48_RS23480	5101580..5102452	+	GCF_026410105.1	NZ_CP112867.1	4574	WP_266246975_1		COG3118	CnoX	Chaperedoxin CnoX, contains thioredoxin-like and TPR-like domains, YbbN/TrxSC family [Posttranslational modification, protein turnover, chaperones].	Pseudomonas_quebecensis	Bacteria;Pseudomonadota;Gammaproteobacteria;Pseudomonadales;Pseudomonadaceae;Pseudomonas;Pseudomonas quebecensis
NZ_CP112867.1_4575|OSC48_RS23485	5102449..5102796	-	GCF_026410105.1	NZ_CP112867.1	4575	WP_181081327_1					Pseudomonas_quebecensis	Bacteria;Pseudomonadota;Gammaproteobacteria;Pseudomonadales;Pseudomonadaceae;Pseudomonas;Pseudomonas quebecensis
NZ_CP112867.1_4576|OSC48_RS23490	5102928..5103527	+	GCF_026410105.1	NZ_CP112867.1	4576	WP_266246976_1		pfam10986	DUF2796	Protein of unknown function (DUF2796). This bacterial family of proteins has no known function.	Pseudomonas_quebecensis	Bacteria;Pseudomonadota;Gammaproteobacteria;Pseudomonadales;Pseudomonadaceae;Pseudomonas;Pseudomonas quebecensis
NZ_CP112867.1_4577|OSC48_RS23495	5103534..5104244	+	GCF_026410105.1	NZ_CP112867.1	4577	WP_181081325_1		cd03255	ABC_MJ0796_LolCDE_FtsE	ATP-binding cassette domain of the transporters involved in export of lipoprotein and macrolide, and Cell division ATP-binding protein FtsE. This family is comprised of MJ0796 ATP-binding cassette, macrolide-specific ABC-type efflux carrier (MacAB), and proteins involved in cell division (FtsE), and release of lipoproteins from the cytoplasmic membrane (LolCDE). They are clustered together phylogenetically. MacAB is an exporter that confers resistance to macrolides, while the LolCDE system is not a transporter at all. The FtsEX complex resembles an ABC transporter, where FtsE is the ATPase and the membrane subunit FtsX resembles a permease subunit. But rather than transporting any substrate, the complex acts in cell division by undergoing conformational changes that alter the activity of cell wall hydrolases located outside the plasma membrane. The complex is widely conserved in bacteria, but also extremely divergent in sequence between different lineages. The LolCDE complex catalyzes the release of lipoproteins from the cytoplasmic membrane prior to their targeting to the outer membrane.	Pseudomonas_quebecensis	Bacteria;Pseudomonadota;Gammaproteobacteria;Pseudomonadales;Pseudomonadaceae;Pseudomonas;Pseudomonas quebecensis
NZ_CP112867.1_4578|OSC48_RS23500	5104246..5105511	+	GCF_026410105.1	NZ_CP112867.1	4578	WP_181081324_1		COG4591	LolE	ABC-type transport system involved in lipoprotein release, permease component LolC [Cell wall/membrane/envelope biogenesis].	Pseudomonas_quebecensis	Bacteria;Pseudomonadota;Gammaproteobacteria;Pseudomonadales;Pseudomonadaceae;Pseudomonas;Pseudomonas quebecensis
===	NZ_CP112896.1_1597|OR614_RS08395	11	GCF_026409305.1	NZ_CP112896.1							Pasteurella_multocida_PF18	Bacteria;Pseudomonadota;Gammaproteobacteria;Pasteurellales;Pasteurellaceae;Pasteurella;Pasteurella multocida
NZ_CP112896.1_1592|OR614_RS08370	1747862..1748452	+	GCF_026409305.1	NZ_CP112896.1	1592	WP_005755381_1		COG3073	RseA	RseA, negative regulator of sigma E activity [Signal transduction mechanisms].	Pasteurella_multocida_PF18	Bacteria;Pseudomonadota;Gammaproteobacteria;Pasteurellales;Pasteurellaceae;Pasteurella;Pasteurella multocida
NZ_CP112896.1_1593|OR614_RS08375	1748516..1749469	+	GCF_026409305.1	NZ_CP112896.1	1593	WP_005757982_1		COG3026	RseB	RseB, negative regulator of sigma E activity [Signal transduction mechanisms].	Pasteurella_multocida_PF18	Bacteria;Pseudomonadota;Gammaproteobacteria;Pasteurellales;Pasteurellaceae;Pasteurella;Pasteurella multocida
NZ_CP112896.1_1594|OR614_RS08380	1749478..1749909	+	GCF_026409305.1	NZ_CP112896.1	1594	WP_005752272_1		COG3086	RseC	RseC, positive regulator of sigma E activity [Signal transduction mechanisms].	Pasteurella_multocida_PF18	Bacteria;Pseudomonadota;Gammaproteobacteria;Pasteurellales;Pasteurellaceae;Pasteurella;Pasteurella multocida
NZ_CP112896.1_1595|OR614_RS08385	1749960..1750469	+	GCF_026409305.1	NZ_CP112896.1	1595	WP_010907337_1		cd03116	MobB	molybdopterin-guanine dinucleotide biosynthesis protein B. Molybdenum is an essential trace element in the form of molybdenum cofactor (Moco) which is associated with the metabolism of nitrogen, carbon and sulfur by redox active enzymes. In Escherichia coli, the synthesis of Moco involves genes from several loci: moa, mob, mod, moe and mog. The mob locus contains mobA and mobB genes. MobB catalyzes the attachment of the guanine dinucleotide to molybdopterin.	Pasteurella_multocida_PF18	Bacteria;Pseudomonadota;Gammaproteobacteria;Pasteurellales;Pasteurellaceae;Pasteurella;Pasteurella multocida
NZ_CP112896.1_1596|OR614_RS08390	1750479..1751864	+	GCF_026409305.1	NZ_CP112896.1	1596	WP_005718967_1		cd17503	MFS_LmrB_MDR_like	Bacillus subtilis lincomycin resistance protein (LmrB) and similar multidrug resistance (MDR) transporters of the Major Facilitator Superfamily. This subfamily is composed of multidrug resistance (MDR) transporters including Bacillus subtilis lincomycin resistance protein LmrB, and several proteins from Escherichia coli such as the putative MDR transporters EmrB, MdtD, and YieQ. MDR transporters are drug/H+ antiporters (DHA) that mediate the efflux of a variety of drugs and toxic compounds, and confer resistance to these compounds. For example, MMR confers resistance to the epoxide antibiotic methylenomycin. This subfamily belongs to the Methylenomycin A resistance protein (also called MMR peptide) and similar multidrug resistance (MDR) transporters (MMR-like MDR transporter) family of the Major Facilitator Superfamily (MFS) of transporters. MFS proteins are thought to function through a single substrate binding site, alternating-access mechanism involving a rocker-switch type of movement.	Pasteurella_multocida_PF18	Bacteria;Pseudomonadota;Gammaproteobacteria;Pasteurellales;Pasteurellaceae;Pasteurella;Pasteurella multocida
NZ_CP112896.1_1597|OR614_RS08395	1752388..1753338	-	GCF_026409305.1	NZ_CP112896.1	1597	WP_010907336_1	+	COG4823	AbiF	Abortive infection bacteriophage resistance protein [Defense mechanisms].	Pasteurella_multocida_PF18	Bacteria;Pseudomonadota;Gammaproteobacteria;Pasteurellales;Pasteurellaceae;Pasteurella;Pasteurella multocida
NZ_CP112896.1_1598|OR614_RS08400	1754393..1756570	-	GCF_026409305.1	NZ_CP112896.1	1598	WP_078737732_1		COG5519	COG5519	Predicted ATPase domain of Cch-like helicases, DUF927 family [General function prediction only].	Pasteurella_multocida_PF18	Bacteria;Pseudomonadota;Gammaproteobacteria;Pasteurellales;Pasteurellaceae;Pasteurella;Pasteurella multocida
NZ_CP112896.1_1599|OR614_RS08405	1756563..1756997	-	GCF_026409305.1	NZ_CP112896.1	1599	WP_032854133_1					Pasteurella_multocida_PF18	Bacteria;Pseudomonadota;Gammaproteobacteria;Pasteurellales;Pasteurellaceae;Pasteurella;Pasteurella multocida
NZ_CP112896.1_1600|OR614_RS08410	1756994..1757320	-	GCF_026409305.1	NZ_CP112896.1	1600	WP_005757973_1					Pasteurella_multocida_PF18	Bacteria;Pseudomonadota;Gammaproteobacteria;Pasteurellales;Pasteurellaceae;Pasteurella;Pasteurella multocida
NZ_CP112896.1_1601|OR614_RS08415	1757313..1757702	-	GCF_026409305.1	NZ_CP112896.1	1601	WP_032854130_1					Pasteurella_multocida_PF18	Bacteria;Pseudomonadota;Gammaproteobacteria;Pasteurellales;Pasteurellaceae;Pasteurella;Pasteurella multocida
NZ_CP112896.1_1602|OR614_RS08420	1757695..1758255	-	GCF_026409305.1	NZ_CP112896.1	1602	WP_078737731_1		pfam10554	Phage_ASH	Ash protein family. This family was identified by Iyer and colleagues. It includes the Ash protein from bacteriophage P4.	Pasteurella_multocida_PF18	Bacteria;Pseudomonadota;Gammaproteobacteria;Pasteurellales;Pasteurellaceae;Pasteurella;Pasteurella multocida
===	NZ_CP112896.1_1900|OR614_RS10005	11	GCF_026409305.1	NZ_CP112896.1							Pasteurella_multocida_PF18	Bacteria;Pseudomonadota;Gammaproteobacteria;Pasteurellales;Pasteurellaceae;Pasteurella;Pasteurella multocida
NZ_CP112896.1_1895|OR614_RS09980	2035859..2036665	+	GCF_026409305.1	NZ_CP112896.1	1895	WP_015690966_1		COG3836	HpcH	2-keto-3-deoxy-L-rhamnonate aldolase RhmA [Carbohydrate transport and metabolism].	Pasteurella_multocida_PF18	Bacteria;Pseudomonadota;Gammaproteobacteria;Pasteurellales;Pasteurellaceae;Pasteurella;Pasteurella multocida
NZ_CP112896.1_1896|OR614_RS09985	2036684..2038129	+	GCF_026409305.1	NZ_CP112896.1	1896	WP_016533600_1		cd07103	ALDH_F5_SSADH_GabD	Mitochondrial succinate-semialdehyde dehydrogenase and ALDH family members 5A1 and 5F1-like. Succinate-semialdehyde dehydrogenase, mitochondrial (SSADH, GabD, EC=1.2.1.24) catalyzes the NAD+-dependent oxidation of succinate semialdehyde (SSA) to succinate. This group includes the human aldehyde dehydrogenase family 5 member A1 (ALDH5A1) which is a mitochondrial homotetramer that converts SSA to succinate in the last step of 4-aminobutyric acid (GABA) catabolism. This CD also includes the Arabidopsis SSADH gene product ALDH5F1. Mutations in this gene result in the accumulation of H2O2, suggesting a role in plant defense against the environmental stress of elevated reactive oxygen species.	Pasteurella_multocida_PF18	Bacteria;Pseudomonadota;Gammaproteobacteria;Pasteurellales;Pasteurellaceae;Pasteurella;Pasteurella multocida
NZ_CP112896.1_1897|OR614_RS09990	2038287..2039993	+	GCF_026409305.1	NZ_CP112896.1	1897	WP_010907213_1		pfam02384	N6_Mtase	N-6 DNA Methylase. Restriction-modification (R-M) systems protect a bacterial cell against invasion of foreign DNA by endonucleolytic cleavage of DNA that lacks a site specific modification. The R-M system is a complex containing three polypeptides: M (this family), S (pfam01420), and R. This family consists of N-6 adenine-specific DNA methylase EC:2.1.1.72 from Type I and Type IC restriction systems. These methylases have the same sequence specificity as their corresponding restriction enzymes.	Pasteurella_multocida_PF18	Bacteria;Pseudomonadota;Gammaproteobacteria;Pasteurellales;Pasteurellaceae;Pasteurella;Pasteurella multocida
NZ_CP112896.1_1898|OR614_RS09995	2039986..2041314	+	GCF_026409305.1	NZ_CP112896.1	1898	WP_016533598_1		cd17262	RMtype1_S_Aco12261I-TRD2-CR2	Type I restriction-modification system specificity (S) subunit Target Recognition Domain-ConseRved domain (TRD-CR), similar to Aminobacterium colombiense DSM 12261 S subunit (S.Aco12261I) TRD2-CR2 and Moraxella catarrhalis S subunit (S.Mca353ORF290P) TRD2-CR2. Aminobacterium colombiense DSM 12261 S subunit (S.Aco12261I) recognizes 5'... GCANNNNNNTGT ... 3', and Moraxella catarrhalis S subunit (S.Mca353ORF290P) recognizes 5'... CAAGNNNNNNTGT ... 3'. The restriction-modification (RM) system S subunit consists of two variable target recognition domains (TRD1 and 2) and two conserved regions (CR1 and CR2) which separate the TRDs. The TRDs each bind to different specific sequences in the DNA. RM systems protect a bacterial cell against invasion of foreign DNA by endonucleolytic cleavage of DNA that lacks a site specific modification. The host genome is protected from cleavage by methylation of specific nucleotides in the target sites. In type I systems, both restriction and modification activities are present in one enzyme complex composed of one DNA specificity (S) subunit (this family), two modification (M) subunits and two restriction (R) subunits. This model contains both TRD1-CR1 and TRD2-CR2. It may also include TRD-CR-like sequence-recognition domains of various type II restriction enzymes and methyltransferases and type I DNA methyltransferases.	Pasteurella_multocida_PF18	Bacteria;Pseudomonadota;Gammaproteobacteria;Pasteurellales;Pasteurellaceae;Pasteurella;Pasteurella multocida
NZ_CP112896.1_1899|OR614_RS10000	2041349..2042914	+	GCF_026409305.1	NZ_CP112896.1	1899	WP_010907215_1					Pasteurella_multocida_PF18	Bacteria;Pseudomonadota;Gammaproteobacteria;Pasteurellales;Pasteurellaceae;Pasteurella;Pasteurella multocida
NZ_CP112896.1_1900|OR614_RS10005	2043005..2043934	+	GCF_026409305.1	NZ_CP112896.1	1900	WP_010907216_1	+	COG4823	AbiF	Abortive infection bacteriophage resistance protein [Defense mechanisms].	Pasteurella_multocida_PF18	Bacteria;Pseudomonadota;Gammaproteobacteria;Pasteurellales;Pasteurellaceae;Pasteurella;Pasteurella multocida
NZ_CP112896.1_1901|OR614_RS10010	2044118..2047291	+	GCF_026409305.1	NZ_CP112896.1	1901	WP_010907217_1		COG0610	COG0610	Type I site-specific restriction-modification system, R (restriction) subunit and related helicases ... [Defense mechanisms].	Pasteurella_multocida_PF18	Bacteria;Pseudomonadota;Gammaproteobacteria;Pasteurellales;Pasteurellaceae;Pasteurella;Pasteurella multocida
NZ_CP112896.1_1902|OR614_RS10015	2047459..2049075	-	GCF_026409305.1	NZ_CP112896.1	1902	WP_010907218_1		COG1866	PckA	Phosphoenolpyruvate carboxykinase, ATP-dependent [Energy production and conversion]. Phosphoenolpyruvate carboxykinase, ATP-dependent is part of the Pathway/BioSystem: Gluconeogenesis	Pasteurella_multocida_PF18	Bacteria;Pseudomonadota;Gammaproteobacteria;Pasteurellales;Pasteurellaceae;Pasteurella;Pasteurella multocida
NZ_CP112896.1_1903|OR614_RS10020	2049260..2049958	-	GCF_026409305.1	NZ_CP112896.1	1903	WP_016533597_1					Pasteurella_multocida_PF18	Bacteria;Pseudomonadota;Gammaproteobacteria;Pasteurellales;Pasteurellaceae;Pasteurella;Pasteurella multocida
NZ_CP112896.1_1904|OR614_RS10025	2050150..2050701	-	GCF_026409305.1	NZ_CP112896.1	1904	WP_005718226_1		cd24156	NUDIX_ADPRase_NudE	NUDIX domain family NudE found in Escherichia coli, and similar proteins. The adenosine nucleotide hydrolase NudE protein in Escherichia coli is a NUDIX hydrolase family member active against ADP ribose, NADH, AP2A and AP3A33, and is classified as a hydrolase (E.C. 3.6.1.-) based on gene annotations. It is an ADPRase (EC 3.6.1.13) catalyzes the hydrolysis of ADP-ribose to AMP and ribose-5-P. Like other members of the NUDIX hydrolase superfamily of enzymes, it is thought to require a divalent cation, such as Mg2+, for its activity. It also contains a 23-residue NUDIX motif (GX5EX7REUXEEXGU, where U = I, L or V) which functions as a metal binding site/catalytic site. In addition to the NUDIX motif, there are additional conserved amino acid residues, distal from the signature sequence, that correlate with substrate specificity. Members of the NUDIX hydrolase superfamily catalyze the hydrolysis of NUcleoside DIphosphates linked to other moieties, X. Enzymes belonging to this superfamily require a divalent cation, such as Mg2+ or Mn2+, for their activity and contain a highly conserved 23-residue NUDIX motif (GX5EX7REUXEEXGU, where U = I, L or V), which functions as a metal binding and catalytic site. Substrates of NUDIX hydrolases include intact and oxidatively damaged nucleoside triphosphates, dinucleoside polyphosphates, nucleotide-sugars and dinucleotide enzymes. These substrates are metabolites or cell signaling molecules that require regulation during different stages of the cell cycle or during periods of stress. In general, the role of the NUDIX hydrolase is to sanitize the nucleotide pools and to maintain cell viability, thereby serving as surveillance & "house-cleaning" enzymes. Substrate specificity is used to define families within the superfamily. Differences in substrate specificity are determined by the N-terminal extension or by residues in variable loop regions. Mechanistically, substrate hydrolysis occurs by a nucleophilic substitution reaction, with variation in the numbers and roles of divalent cations required.	Pasteurella_multocida_PF18	Bacteria;Pseudomonadota;Gammaproteobacteria;Pasteurellales;Pasteurellaceae;Pasteurella;Pasteurella multocida
NZ_CP112896.1_1905|OR614_RS10030	2050788..2051444	+	GCF_026409305.1	NZ_CP112896.1	1905	WP_016533743_1		COG1011	YigB	FMN and 5-amino-6-(5-phospho-D-ribitylamino)uracil phosphatase YigB, HAD superfamily (riboflavin biosynthesis) [Coenzyme transport and metabolism].	Pasteurella_multocida_PF18	Bacteria;Pseudomonadota;Gammaproteobacteria;Pasteurellales;Pasteurellaceae;Pasteurella;Pasteurella multocida
===	NZ_CP112893.1_1551|OR610_RS08160	11	GCF_026409365.1	NZ_CP112893.1							Pasteurella_multocida_PF15	Bacteria;Pseudomonadota;Gammaproteobacteria;Pasteurellales;Pasteurellaceae;Pasteurella;Pasteurella multocida
NZ_CP112893.1_1546|OR610_RS08135	1712432..1713022	+	GCF_026409365.1	NZ_CP112893.1	1546	WP_267174480_1		COG3073	RseA	RseA, negative regulator of sigma E activity [Signal transduction mechanisms].	Pasteurella_multocida_PF15	Bacteria;Pseudomonadota;Gammaproteobacteria;Pasteurellales;Pasteurellaceae;Pasteurella;Pasteurella multocida
NZ_CP112893.1_1547|OR610_RS08140	1713086..1714039	+	GCF_026409365.1	NZ_CP112893.1	1547	WP_005757982_1		COG3026	RseB	RseB, negative regulator of sigma E activity [Signal transduction mechanisms].	Pasteurella_multocida_PF15	Bacteria;Pseudomonadota;Gammaproteobacteria;Pasteurellales;Pasteurellaceae;Pasteurella;Pasteurella multocida
NZ_CP112893.1_1548|OR610_RS08145	1714048..1714479	+	GCF_026409365.1	NZ_CP112893.1	1548	WP_005752272_1		COG3086	RseC	RseC, positive regulator of sigma E activity [Signal transduction mechanisms].	Pasteurella_multocida_PF15	Bacteria;Pseudomonadota;Gammaproteobacteria;Pasteurellales;Pasteurellaceae;Pasteurella;Pasteurella multocida
NZ_CP112893.1_1549|OR610_RS08150	1714530..1715039	+	GCF_026409365.1	NZ_CP112893.1	1549	WP_010907337_1		cd03116	MobB	molybdopterin-guanine dinucleotide biosynthesis protein B. Molybdenum is an essential trace element in the form of molybdenum cofactor (Moco) which is associated with the metabolism of nitrogen, carbon and sulfur by redox active enzymes. In Escherichia coli, the synthesis of Moco involves genes from several loci: moa, mob, mod, moe and mog. The mob locus contains mobA and mobB genes. MobB catalyzes the attachment of the guanine dinucleotide to molybdopterin.	Pasteurella_multocida_PF15	Bacteria;Pseudomonadota;Gammaproteobacteria;Pasteurellales;Pasteurellaceae;Pasteurella;Pasteurella multocida
NZ_CP112893.1_1550|OR610_RS08155	1715049..1716434	+	GCF_026409365.1	NZ_CP112893.1	1550	WP_005718967_1		cd17503	MFS_LmrB_MDR_like	Bacillus subtilis lincomycin resistance protein (LmrB) and similar multidrug resistance (MDR) transporters of the Major Facilitator Superfamily. This subfamily is composed of multidrug resistance (MDR) transporters including Bacillus subtilis lincomycin resistance protein LmrB, and several proteins from Escherichia coli such as the putative MDR transporters EmrB, MdtD, and YieQ. MDR transporters are drug/H+ antiporters (DHA) that mediate the efflux of a variety of drugs and toxic compounds, and confer resistance to these compounds. For example, MMR confers resistance to the epoxide antibiotic methylenomycin. This subfamily belongs to the Methylenomycin A resistance protein (also called MMR peptide) and similar multidrug resistance (MDR) transporters (MMR-like MDR transporter) family of the Major Facilitator Superfamily (MFS) of transporters. MFS proteins are thought to function through a single substrate binding site, alternating-access mechanism involving a rocker-switch type of movement.	Pasteurella_multocida_PF15	Bacteria;Pseudomonadota;Gammaproteobacteria;Pasteurellales;Pasteurellaceae;Pasteurella;Pasteurella multocida
NZ_CP112893.1_1551|OR610_RS08160	1716958..1717908	-	GCF_026409365.1	NZ_CP112893.1	1551	WP_010907336_1	+	COG4823	AbiF	Abortive infection bacteriophage resistance protein [Defense mechanisms].	Pasteurella_multocida_PF15	Bacteria;Pseudomonadota;Gammaproteobacteria;Pasteurellales;Pasteurellaceae;Pasteurella;Pasteurella multocida
NZ_CP112893.1_1552|OR610_RS08165	1718963..1721140	-	GCF_026409365.1	NZ_CP112893.1	1552	WP_078737732_1		COG5519	COG5519	Predicted ATPase domain of Cch-like helicases, DUF927 family [General function prediction only].	Pasteurella_multocida_PF15	Bacteria;Pseudomonadota;Gammaproteobacteria;Pasteurellales;Pasteurellaceae;Pasteurella;Pasteurella multocida
NZ_CP112893.1_1553|OR610_RS08170	1721133..1721567	-	GCF_026409365.1	NZ_CP112893.1	1553	WP_032854133_1					Pasteurella_multocida_PF15	Bacteria;Pseudomonadota;Gammaproteobacteria;Pasteurellales;Pasteurellaceae;Pasteurella;Pasteurella multocida
NZ_CP112893.1_1554|OR610_RS08175	1721564..1721890	-	GCF_026409365.1	NZ_CP112893.1	1554	WP_005757973_1					Pasteurella_multocida_PF15	Bacteria;Pseudomonadota;Gammaproteobacteria;Pasteurellales;Pasteurellaceae;Pasteurella;Pasteurella multocida
NZ_CP112893.1_1555|OR610_RS08180	1721883..1722272	-	GCF_026409365.1	NZ_CP112893.1	1555	WP_032854130_1					Pasteurella_multocida_PF15	Bacteria;Pseudomonadota;Gammaproteobacteria;Pasteurellales;Pasteurellaceae;Pasteurella;Pasteurella multocida
NZ_CP112893.1_1556|OR610_RS08185	1722265..1722825	-	GCF_026409365.1	NZ_CP112893.1	1556	WP_078737731_1		pfam10554	Phage_ASH	Ash protein family. This family was identified by Iyer and colleagues. It includes the Ash protein from bacteriophage P4.	Pasteurella_multocida_PF15	Bacteria;Pseudomonadota;Gammaproteobacteria;Pasteurellales;Pasteurellaceae;Pasteurella;Pasteurella multocida
===	NZ_CP112893.1_1782|OR610_RS09370	11	GCF_026409365.1	NZ_CP112893.1							Pasteurella_multocida_PF15	Bacteria;Pseudomonadota;Gammaproteobacteria;Pasteurellales;Pasteurellaceae;Pasteurella;Pasteurella multocida
NZ_CP112893.1_1777|OR610_RS09345	1955804..1956610	+	GCF_026409365.1	NZ_CP112893.1	1777	WP_015690966_1		COG3836	HpcH	2-keto-3-deoxy-L-rhamnonate aldolase RhmA [Carbohydrate transport and metabolism].	Pasteurella_multocida_PF15	Bacteria;Pseudomonadota;Gammaproteobacteria;Pasteurellales;Pasteurellaceae;Pasteurella;Pasteurella multocida
NZ_CP112893.1_1778|OR610_RS09350	1956629..1958074	+	GCF_026409365.1	NZ_CP112893.1	1778	WP_016533600_1		cd07103	ALDH_F5_SSADH_GabD	Mitochondrial succinate-semialdehyde dehydrogenase and ALDH family members 5A1 and 5F1-like. Succinate-semialdehyde dehydrogenase, mitochondrial (SSADH, GabD, EC=1.2.1.24) catalyzes the NAD+-dependent oxidation of succinate semialdehyde (SSA) to succinate. This group includes the human aldehyde dehydrogenase family 5 member A1 (ALDH5A1) which is a mitochondrial homotetramer that converts SSA to succinate in the last step of 4-aminobutyric acid (GABA) catabolism. This CD also includes the Arabidopsis SSADH gene product ALDH5F1. Mutations in this gene result in the accumulation of H2O2, suggesting a role in plant defense against the environmental stress of elevated reactive oxygen species.	Pasteurella_multocida_PF15	Bacteria;Pseudomonadota;Gammaproteobacteria;Pasteurellales;Pasteurellaceae;Pasteurella;Pasteurella multocida
NZ_CP112893.1_1779|OR610_RS09355	1958232..1959938	+	GCF_026409365.1	NZ_CP112893.1	1779	WP_010907213_1		pfam02384	N6_Mtase	N-6 DNA Methylase. Restriction-modification (R-M) systems protect a bacterial cell against invasion of foreign DNA by endonucleolytic cleavage of DNA that lacks a site specific modification. The R-M system is a complex containing three polypeptides: M (this family), S (pfam01420), and R. This family consists of N-6 adenine-specific DNA methylase EC:2.1.1.72 from Type I and Type IC restriction systems. These methylases have the same sequence specificity as their corresponding restriction enzymes.	Pasteurella_multocida_PF15	Bacteria;Pseudomonadota;Gammaproteobacteria;Pasteurellales;Pasteurellaceae;Pasteurella;Pasteurella multocida
NZ_CP112893.1_1780|OR610_RS09360	1959931..1961259	+	GCF_026409365.1	NZ_CP112893.1	1780	WP_016533598_1		cd17262	RMtype1_S_Aco12261I-TRD2-CR2	Type I restriction-modification system specificity (S) subunit Target Recognition Domain-ConseRved domain (TRD-CR), similar to Aminobacterium colombiense DSM 12261 S subunit (S.Aco12261I) TRD2-CR2 and Moraxella catarrhalis S subunit (S.Mca353ORF290P) TRD2-CR2. Aminobacterium colombiense DSM 12261 S subunit (S.Aco12261I) recognizes 5'... GCANNNNNNTGT ... 3', and Moraxella catarrhalis S subunit (S.Mca353ORF290P) recognizes 5'... CAAGNNNNNNTGT ... 3'. The restriction-modification (RM) system S subunit consists of two variable target recognition domains (TRD1 and 2) and two conserved regions (CR1 and CR2) which separate the TRDs. The TRDs each bind to different specific sequences in the DNA. RM systems protect a bacterial cell against invasion of foreign DNA by endonucleolytic cleavage of DNA that lacks a site specific modification. The host genome is protected from cleavage by methylation of specific nucleotides in the target sites. In type I systems, both restriction and modification activities are present in one enzyme complex composed of one DNA specificity (S) subunit (this family), two modification (M) subunits and two restriction (R) subunits. This model contains both TRD1-CR1 and TRD2-CR2. It may also include TRD-CR-like sequence-recognition domains of various type II restriction enzymes and methyltransferases and type I DNA methyltransferases.	Pasteurella_multocida_PF15	Bacteria;Pseudomonadota;Gammaproteobacteria;Pasteurellales;Pasteurellaceae;Pasteurella;Pasteurella multocida
NZ_CP112893.1_1781|OR610_RS09365	1961294..1962859	+	GCF_026409365.1	NZ_CP112893.1	1781	WP_010907215_1					Pasteurella_multocida_PF15	Bacteria;Pseudomonadota;Gammaproteobacteria;Pasteurellales;Pasteurellaceae;Pasteurella;Pasteurella multocida
NZ_CP112893.1_1782|OR610_RS09370	1962950..1963879	+	GCF_026409365.1	NZ_CP112893.1	1782	WP_010907216_1	+	COG4823	AbiF	Abortive infection bacteriophage resistance protein [Defense mechanisms].	Pasteurella_multocida_PF15	Bacteria;Pseudomonadota;Gammaproteobacteria;Pasteurellales;Pasteurellaceae;Pasteurella;Pasteurella multocida
NZ_CP112893.1_1783|OR610_RS09375	1964063..1967236	+	GCF_026409365.1	NZ_CP112893.1	1783	WP_010907217_1		COG0610	COG0610	Type I site-specific restriction-modification system, R (restriction) subunit and related helicases ... [Defense mechanisms].	Pasteurella_multocida_PF15	Bacteria;Pseudomonadota;Gammaproteobacteria;Pasteurellales;Pasteurellaceae;Pasteurella;Pasteurella multocida
NZ_CP112893.1_1784|OR610_RS09380	1967404..1969020	-	GCF_026409365.1	NZ_CP112893.1	1784	WP_267174505_1		COG1866	PckA	Phosphoenolpyruvate carboxykinase, ATP-dependent [Energy production and conversion]. Phosphoenolpyruvate carboxykinase, ATP-dependent is part of the Pathway/BioSystem: Gluconeogenesis	Pasteurella_multocida_PF15	Bacteria;Pseudomonadota;Gammaproteobacteria;Pasteurellales;Pasteurellaceae;Pasteurella;Pasteurella multocida
NZ_CP112893.1_1785|OR610_RS09385	1969220..1969927	-	GCF_026409365.1	NZ_CP112893.1	1785	WP_015690968_1					Pasteurella_multocida_PF15	Bacteria;Pseudomonadota;Gammaproteobacteria;Pasteurellales;Pasteurellaceae;Pasteurella;Pasteurella multocida
NZ_CP112893.1_1786|OR610_RS09390	1970119..1970670	-	GCF_026409365.1	NZ_CP112893.1	1786	WP_005718226_1		cd24156	NUDIX_ADPRase_NudE	NUDIX domain family NudE found in Escherichia coli, and similar proteins. The adenosine nucleotide hydrolase NudE protein in Escherichia coli is a NUDIX hydrolase family member active against ADP ribose, NADH, AP2A and AP3A33, and is classified as a hydrolase (E.C. 3.6.1.-) based on gene annotations. It is an ADPRase (EC 3.6.1.13) catalyzes the hydrolysis of ADP-ribose to AMP and ribose-5-P. Like other members of the NUDIX hydrolase superfamily of enzymes, it is thought to require a divalent cation, such as Mg2+, for its activity. It also contains a 23-residue NUDIX motif (GX5EX7REUXEEXGU, where U = I, L or V) which functions as a metal binding site/catalytic site. In addition to the NUDIX motif, there are additional conserved amino acid residues, distal from the signature sequence, that correlate with substrate specificity. Members of the NUDIX hydrolase superfamily catalyze the hydrolysis of NUcleoside DIphosphates linked to other moieties, X. Enzymes belonging to this superfamily require a divalent cation, such as Mg2+ or Mn2+, for their activity and contain a highly conserved 23-residue NUDIX motif (GX5EX7REUXEEXGU, where U = I, L or V), which functions as a metal binding and catalytic site. Substrates of NUDIX hydrolases include intact and oxidatively damaged nucleoside triphosphates, dinucleoside polyphosphates, nucleotide-sugars and dinucleotide enzymes. These substrates are metabolites or cell signaling molecules that require regulation during different stages of the cell cycle or during periods of stress. In general, the role of the NUDIX hydrolase is to sanitize the nucleotide pools and to maintain cell viability, thereby serving as surveillance & "house-cleaning" enzymes. Substrate specificity is used to define families within the superfamily. Differences in substrate specificity are determined by the N-terminal extension or by residues in variable loop regions. Mechanistically, substrate hydrolysis occurs by a nucleophilic substitution reaction, with variation in the numbers and roles of divalent cations required.	Pasteurella_multocida_PF15	Bacteria;Pseudomonadota;Gammaproteobacteria;Pasteurellales;Pasteurellaceae;Pasteurella;Pasteurella multocida
NZ_CP112893.1_1787|OR610_RS09395	1970757..1971413	+	GCF_026409365.1	NZ_CP112893.1	1787	WP_015690969_1		COG1011	YigB	FMN and 5-amino-6-(5-phospho-D-ribitylamino)uracil phosphatase YigB, HAD superfamily (riboflavin biosynthesis) [Coenzyme transport and metabolism].	Pasteurella_multocida_PF15	Bacteria;Pseudomonadota;Gammaproteobacteria;Pasteurellales;Pasteurellaceae;Pasteurella;Pasteurella multocida
===	NZ_CP112892.1_1588|OR608_RS08385	11	GCF_026409245.1	NZ_CP112892.1							Pasteurella_multocida_PF14	Bacteria;Pseudomonadota;Gammaproteobacteria;Pasteurellales;Pasteurellaceae;Pasteurella;Pasteurella multocida
NZ_CP112892.1_1583|OR608_RS08360	1747858..1748448	+	GCF_026409245.1	NZ_CP112892.1	1583	WP_005755381_1		COG3073	RseA	RseA, negative regulator of sigma E activity [Signal transduction mechanisms].	Pasteurella_multocida_PF14	Bacteria;Pseudomonadota;Gammaproteobacteria;Pasteurellales;Pasteurellaceae;Pasteurella;Pasteurella multocida
NZ_CP112892.1_1584|OR608_RS08365	1748512..1749465	+	GCF_026409245.1	NZ_CP112892.1	1584	WP_005757982_1		COG3026	RseB	RseB, negative regulator of sigma E activity [Signal transduction mechanisms].	Pasteurella_multocida_PF14	Bacteria;Pseudomonadota;Gammaproteobacteria;Pasteurellales;Pasteurellaceae;Pasteurella;Pasteurella multocida
NZ_CP112892.1_1585|OR608_RS08370	1749474..1749905	+	GCF_026409245.1	NZ_CP112892.1	1585	WP_005752272_1		COG3086	RseC	RseC, positive regulator of sigma E activity [Signal transduction mechanisms].	Pasteurella_multocida_PF14	Bacteria;Pseudomonadota;Gammaproteobacteria;Pasteurellales;Pasteurellaceae;Pasteurella;Pasteurella multocida
NZ_CP112892.1_1586|OR608_RS08375	1749956..1750465	+	GCF_026409245.1	NZ_CP112892.1	1586	WP_010907337_1		cd03116	MobB	molybdopterin-guanine dinucleotide biosynthesis protein B. Molybdenum is an essential trace element in the form of molybdenum cofactor (Moco) which is associated with the metabolism of nitrogen, carbon and sulfur by redox active enzymes. In Escherichia coli, the synthesis of Moco involves genes from several loci: moa, mob, mod, moe and mog. The mob locus contains mobA and mobB genes. MobB catalyzes the attachment of the guanine dinucleotide to molybdopterin.	Pasteurella_multocida_PF14	Bacteria;Pseudomonadota;Gammaproteobacteria;Pasteurellales;Pasteurellaceae;Pasteurella;Pasteurella multocida
NZ_CP112892.1_1587|OR608_RS08380	1750475..1751860	+	GCF_026409245.1	NZ_CP112892.1	1587	WP_005718967_1		cd17503	MFS_LmrB_MDR_like	Bacillus subtilis lincomycin resistance protein (LmrB) and similar multidrug resistance (MDR) transporters of the Major Facilitator Superfamily. This subfamily is composed of multidrug resistance (MDR) transporters including Bacillus subtilis lincomycin resistance protein LmrB, and several proteins from Escherichia coli such as the putative MDR transporters EmrB, MdtD, and YieQ. MDR transporters are drug/H+ antiporters (DHA) that mediate the efflux of a variety of drugs and toxic compounds, and confer resistance to these compounds. For example, MMR confers resistance to the epoxide antibiotic methylenomycin. This subfamily belongs to the Methylenomycin A resistance protein (also called MMR peptide) and similar multidrug resistance (MDR) transporters (MMR-like MDR transporter) family of the Major Facilitator Superfamily (MFS) of transporters. MFS proteins are thought to function through a single substrate binding site, alternating-access mechanism involving a rocker-switch type of movement.	Pasteurella_multocida_PF14	Bacteria;Pseudomonadota;Gammaproteobacteria;Pasteurellales;Pasteurellaceae;Pasteurella;Pasteurella multocida
NZ_CP112892.1_1588|OR608_RS08385	1752384..1753334	-	GCF_026409245.1	NZ_CP112892.1	1588	WP_010907336_1	+	COG4823	AbiF	Abortive infection bacteriophage resistance protein [Defense mechanisms].	Pasteurella_multocida_PF14	Bacteria;Pseudomonadota;Gammaproteobacteria;Pasteurellales;Pasteurellaceae;Pasteurella;Pasteurella multocida
NZ_CP112892.1_1589|OR608_RS08390	1754389..1756566	-	GCF_026409245.1	NZ_CP112892.1	1589	WP_078737732_1		COG5519	COG5519	Predicted ATPase domain of Cch-like helicases, DUF927 family [General function prediction only].	Pasteurella_multocida_PF14	Bacteria;Pseudomonadota;Gammaproteobacteria;Pasteurellales;Pasteurellaceae;Pasteurella;Pasteurella multocida
NZ_CP112892.1_1590|OR608_RS08395	1756559..1756993	-	GCF_026409245.1	NZ_CP112892.1	1590	WP_032854133_1					Pasteurella_multocida_PF14	Bacteria;Pseudomonadota;Gammaproteobacteria;Pasteurellales;Pasteurellaceae;Pasteurella;Pasteurella multocida
NZ_CP112892.1_1591|OR608_RS08400	1756990..1757316	-	GCF_026409245.1	NZ_CP112892.1	1591	WP_005757973_1					Pasteurella_multocida_PF14	Bacteria;Pseudomonadota;Gammaproteobacteria;Pasteurellales;Pasteurellaceae;Pasteurella;Pasteurella multocida
NZ_CP112892.1_1592|OR608_RS08405	1757309..1757698	-	GCF_026409245.1	NZ_CP112892.1	1592	WP_032854130_1					Pasteurella_multocida_PF14	Bacteria;Pseudomonadota;Gammaproteobacteria;Pasteurellales;Pasteurellaceae;Pasteurella;Pasteurella multocida
NZ_CP112892.1_1593|OR608_RS08410	1757691..1758251	-	GCF_026409245.1	NZ_CP112892.1	1593	WP_078737731_1		pfam10554	Phage_ASH	Ash protein family. This family was identified by Iyer and colleagues. It includes the Ash protein from bacteriophage P4.	Pasteurella_multocida_PF14	Bacteria;Pseudomonadota;Gammaproteobacteria;Pasteurellales;Pasteurellaceae;Pasteurella;Pasteurella multocida
===	NZ_CP112892.1_1890|OR608_RS09970	11	GCF_026409245.1	NZ_CP112892.1							Pasteurella_multocida_PF14	Bacteria;Pseudomonadota;Gammaproteobacteria;Pasteurellales;Pasteurellaceae;Pasteurella;Pasteurella multocida
NZ_CP112892.1_1885|OR608_RS09945	2035870..2036676	+	GCF_026409245.1	NZ_CP112892.1	1885	WP_015690966_1		COG3836	HpcH	2-keto-3-deoxy-L-rhamnonate aldolase RhmA [Carbohydrate transport and metabolism].	Pasteurella_multocida_PF14	Bacteria;Pseudomonadota;Gammaproteobacteria;Pasteurellales;Pasteurellaceae;Pasteurella;Pasteurella multocida
NZ_CP112892.1_1886|OR608_RS09950	2036695..2038140	+	GCF_026409245.1	NZ_CP112892.1	1886	WP_016533600_1		cd07103	ALDH_F5_SSADH_GabD	Mitochondrial succinate-semialdehyde dehydrogenase and ALDH family members 5A1 and 5F1-like. Succinate-semialdehyde dehydrogenase, mitochondrial (SSADH, GabD, EC=1.2.1.24) catalyzes the NAD+-dependent oxidation of succinate semialdehyde (SSA) to succinate. This group includes the human aldehyde dehydrogenase family 5 member A1 (ALDH5A1) which is a mitochondrial homotetramer that converts SSA to succinate in the last step of 4-aminobutyric acid (GABA) catabolism. This CD also includes the Arabidopsis SSADH gene product ALDH5F1. Mutations in this gene result in the accumulation of H2O2, suggesting a role in plant defense against the environmental stress of elevated reactive oxygen species.	Pasteurella_multocida_PF14	Bacteria;Pseudomonadota;Gammaproteobacteria;Pasteurellales;Pasteurellaceae;Pasteurella;Pasteurella multocida
NZ_CP112892.1_1887|OR608_RS09955	2038298..2040004	+	GCF_026409245.1	NZ_CP112892.1	1887	WP_010907213_1		pfam02384	N6_Mtase	N-6 DNA Methylase. Restriction-modification (R-M) systems protect a bacterial cell against invasion of foreign DNA by endonucleolytic cleavage of DNA that lacks a site specific modification. The R-M system is a complex containing three polypeptides: M (this family), S (pfam01420), and R. This family consists of N-6 adenine-specific DNA methylase EC:2.1.1.72 from Type I and Type IC restriction systems. These methylases have the same sequence specificity as their corresponding restriction enzymes.	Pasteurella_multocida_PF14	Bacteria;Pseudomonadota;Gammaproteobacteria;Pasteurellales;Pasteurellaceae;Pasteurella;Pasteurella multocida
NZ_CP112892.1_1888|OR608_RS09960	2039997..2041325	+	GCF_026409245.1	NZ_CP112892.1	1888	WP_016533598_1		cd17262	RMtype1_S_Aco12261I-TRD2-CR2	Type I restriction-modification system specificity (S) subunit Target Recognition Domain-ConseRved domain (TRD-CR), similar to Aminobacterium colombiense DSM 12261 S subunit (S.Aco12261I) TRD2-CR2 and Moraxella catarrhalis S subunit (S.Mca353ORF290P) TRD2-CR2. Aminobacterium colombiense DSM 12261 S subunit (S.Aco12261I) recognizes 5'... GCANNNNNNTGT ... 3', and Moraxella catarrhalis S subunit (S.Mca353ORF290P) recognizes 5'... CAAGNNNNNNTGT ... 3'. The restriction-modification (RM) system S subunit consists of two variable target recognition domains (TRD1 and 2) and two conserved regions (CR1 and CR2) which separate the TRDs. The TRDs each bind to different specific sequences in the DNA. RM systems protect a bacterial cell against invasion of foreign DNA by endonucleolytic cleavage of DNA that lacks a site specific modification. The host genome is protected from cleavage by methylation of specific nucleotides in the target sites. In type I systems, both restriction and modification activities are present in one enzyme complex composed of one DNA specificity (S) subunit (this family), two modification (M) subunits and two restriction (R) subunits. This model contains both TRD1-CR1 and TRD2-CR2. It may also include TRD-CR-like sequence-recognition domains of various type II restriction enzymes and methyltransferases and type I DNA methyltransferases.	Pasteurella_multocida_PF14	Bacteria;Pseudomonadota;Gammaproteobacteria;Pasteurellales;Pasteurellaceae;Pasteurella;Pasteurella multocida
NZ_CP112892.1_1889|OR608_RS09965	2041360..2042925	+	GCF_026409245.1	NZ_CP112892.1	1889	WP_010907215_1					Pasteurella_multocida_PF14	Bacteria;Pseudomonadota;Gammaproteobacteria;Pasteurellales;Pasteurellaceae;Pasteurella;Pasteurella multocida
NZ_CP112892.1_1890|OR608_RS09970	2043016..2043945	+	GCF_026409245.1	NZ_CP112892.1	1890	WP_010907216_1	+	COG4823	AbiF	Abortive infection bacteriophage resistance protein [Defense mechanisms].	Pasteurella_multocida_PF14	Bacteria;Pseudomonadota;Gammaproteobacteria;Pasteurellales;Pasteurellaceae;Pasteurella;Pasteurella multocida
NZ_CP112892.1_1891|OR608_RS09975	2044129..2047302	+	GCF_026409245.1	NZ_CP112892.1	1891	WP_010907217_1		COG0610	COG0610	Type I site-specific restriction-modification system, R (restriction) subunit and related helicases ... [Defense mechanisms].	Pasteurella_multocida_PF14	Bacteria;Pseudomonadota;Gammaproteobacteria;Pasteurellales;Pasteurellaceae;Pasteurella;Pasteurella multocida
NZ_CP112892.1_1892|OR608_RS09980	2047470..2049086	-	GCF_026409245.1	NZ_CP112892.1	1892	WP_010907218_1		COG1866	PckA	Phosphoenolpyruvate carboxykinase, ATP-dependent [Energy production and conversion]. Phosphoenolpyruvate carboxykinase, ATP-dependent is part of the Pathway/BioSystem: Gluconeogenesis	Pasteurella_multocida_PF14	Bacteria;Pseudomonadota;Gammaproteobacteria;Pasteurellales;Pasteurellaceae;Pasteurella;Pasteurella multocida
NZ_CP112892.1_1893|OR608_RS09985	2049271..2049969	-	GCF_026409245.1	NZ_CP112892.1	1893	WP_016533597_1					Pasteurella_multocida_PF14	Bacteria;Pseudomonadota;Gammaproteobacteria;Pasteurellales;Pasteurellaceae;Pasteurella;Pasteurella multocida
NZ_CP112892.1_1894|OR608_RS09990	2050161..2050712	-	GCF_026409245.1	NZ_CP112892.1	1894	WP_005718226_1		cd24156	NUDIX_ADPRase_NudE	NUDIX domain family NudE found in Escherichia coli, and similar proteins. The adenosine nucleotide hydrolase NudE protein in Escherichia coli is a NUDIX hydrolase family member active against ADP ribose, NADH, AP2A and AP3A33, and is classified as a hydrolase (E.C. 3.6.1.-) based on gene annotations. It is an ADPRase (EC 3.6.1.13) catalyzes the hydrolysis of ADP-ribose to AMP and ribose-5-P. Like other members of the NUDIX hydrolase superfamily of enzymes, it is thought to require a divalent cation, such as Mg2+, for its activity. It also contains a 23-residue NUDIX motif (GX5EX7REUXEEXGU, where U = I, L or V) which functions as a metal binding site/catalytic site. In addition to the NUDIX motif, there are additional conserved amino acid residues, distal from the signature sequence, that correlate with substrate specificity. Members of the NUDIX hydrolase superfamily catalyze the hydrolysis of NUcleoside DIphosphates linked to other moieties, X. Enzymes belonging to this superfamily require a divalent cation, such as Mg2+ or Mn2+, for their activity and contain a highly conserved 23-residue NUDIX motif (GX5EX7REUXEEXGU, where U = I, L or V), which functions as a metal binding and catalytic site. Substrates of NUDIX hydrolases include intact and oxidatively damaged nucleoside triphosphates, dinucleoside polyphosphates, nucleotide-sugars and dinucleotide enzymes. These substrates are metabolites or cell signaling molecules that require regulation during different stages of the cell cycle or during periods of stress. In general, the role of the NUDIX hydrolase is to sanitize the nucleotide pools and to maintain cell viability, thereby serving as surveillance & "house-cleaning" enzymes. Substrate specificity is used to define families within the superfamily. Differences in substrate specificity are determined by the N-terminal extension or by residues in variable loop regions. Mechanistically, substrate hydrolysis occurs by a nucleophilic substitution reaction, with variation in the numbers and roles of divalent cations required.	Pasteurella_multocida_PF14	Bacteria;Pseudomonadota;Gammaproteobacteria;Pasteurellales;Pasteurellaceae;Pasteurella;Pasteurella multocida
NZ_CP112892.1_1895|OR608_RS09995	2050799..2051455	+	GCF_026409245.1	NZ_CP112892.1	1895	WP_016533743_1		COG1011	YigB	FMN and 5-amino-6-(5-phospho-D-ribitylamino)uracil phosphatase YigB, HAD superfamily (riboflavin biosynthesis) [Coenzyme transport and metabolism].	Pasteurella_multocida_PF14	Bacteria;Pseudomonadota;Gammaproteobacteria;Pasteurellales;Pasteurellaceae;Pasteurella;Pasteurella multocida
===	NZ_CP122540.1_5056|QDY63_RS26245	11	GCF_030370465.1	NZ_CP122540.1							Pseudomonas_brenneri_K5-sn1400	Bacteria;Pseudomonadota;Gammaproteobacteria;Pseudomonadales;Pseudomonadaceae;Pseudomonas;Pseudomonas brenneri
NZ_CP122540.1_5051|QDY63_RS26220	5676097..5676759	-	GCF_030370465.1	NZ_CP122540.1	5051	WP_032861639_1		cd00402	Riboflavin_synthase_like	Riboflavin synthase and similar proteins. Riboflavin synthase catalyzes the dismutation of two molecules of 6,7-dimethyl-8-(1'-D-ribityl)-lumazine (DMRL) to yield riboflavin (vitamin B12) and 4-ribitylamino-5-amino-2,6-dihydroxypyrimidine (RAADP). Riboflavin synthase is a homotrimer and the catalysis does not require any cofactors. Active sites are located between pairs of monomers, but only one active site catalyzes a reaction, the other two sites are inactive. Humans do not produce riboflavin synthase, and thus it is a good target for antimicrobial agents. This family also include lumazine protein (LumP) from bioluminescent bacteria. LumP serves as an optical transponder in bioluminescence emission.	Pseudomonas_brenneri_K5-sn1400	Bacteria;Pseudomonadota;Gammaproteobacteria;Pseudomonadales;Pseudomonadaceae;Pseudomonas;Pseudomonas brenneri
NZ_CP122540.1_5052|QDY63_RS26225	5676808..5677944	-	GCF_030370465.1	NZ_CP122540.1	5052	WP_032861638_1		COG0117	RibD1	Riboflavin biosynthesis protein RibD, pyrimidine deaminase domain [Coenzyme transport and metabolism]. Riboflavin biosynthesis protein RibD, pyrimidine deaminase domain is part of the Pathway/BioSystem: Riboflavin/FAD biosynthesis	Pseudomonas_brenneri_K5-sn1400	Bacteria;Pseudomonadota;Gammaproteobacteria;Pseudomonadales;Pseudomonadaceae;Pseudomonas;Pseudomonas brenneri
NZ_CP122540.1_5053|QDY63_RS26230	5677941..5678405	-	GCF_030370465.1	NZ_CP122540.1	5053	WP_029299433_1		COG1327	NrdR	Transcriptional regulator NrdR, contains Zn-ribbon and ATP-cone domains [Transcription].	Pseudomonas_brenneri_K5-sn1400	Bacteria;Pseudomonadota;Gammaproteobacteria;Pseudomonadales;Pseudomonadaceae;Pseudomonas;Pseudomonas brenneri
NZ_CP122540.1_5054|QDY63_RS26235	5678545..5679000	+	GCF_030370465.1	NZ_CP122540.1	5054	WP_032861635_1		COG3126	YbaY	Uncharacterized lipoprotein YbaY [Function unknown].	Pseudomonas_brenneri_K5-sn1400	Bacteria;Pseudomonadota;Gammaproteobacteria;Pseudomonadales;Pseudomonadaceae;Pseudomonas;Pseudomonas brenneri
NZ_CP122540.1_5055|QDY63_RS26240	5678997..5679650	+	GCF_030370465.1	NZ_CP122540.1	5055	WP_032861634_1		COG3897	Nnt1	Protein N-terminal and lysine N-methylase, NNT1/EFM7 family [Posttranslational modification, protein turnover, chaperones].	Pseudomonas_brenneri_K5-sn1400	Bacteria;Pseudomonadota;Gammaproteobacteria;Pseudomonadales;Pseudomonadaceae;Pseudomonas;Pseudomonas brenneri
NZ_CP122540.1_5056|QDY63_RS26245	5679914..5680915	+	GCF_030370465.1	NZ_CP122540.1	5056	WP_032861632_1	+	pfam07751	Abi_2	Abi-like protein. This family, found in various bacterial species, contains sequences that are similar to the Abi group of proteins, which are involved in bacteriophage resistance mediated by abortive infection in Lactococcus species. The proteins are thought to have helix-turn-helix motifs, found in many DNA-binding proteins, allowing them to perform their function.	Pseudomonas_brenneri_K5-sn1400	Bacteria;Pseudomonadota;Gammaproteobacteria;Pseudomonadales;Pseudomonadaceae;Pseudomonas;Pseudomonas brenneri
NZ_CP122540.1_5057|QDY63_RS26250	5680988..5681860	+	GCF_030370465.1	NZ_CP122540.1	5057	WP_032861631_1		COG3118	CnoX	Chaperedoxin CnoX, contains thioredoxin-like and TPR-like domains, YbbN/TrxSC family [Posttranslational modification, protein turnover, chaperones].	Pseudomonas_brenneri_K5-sn1400	Bacteria;Pseudomonadota;Gammaproteobacteria;Pseudomonadales;Pseudomonadaceae;Pseudomonas;Pseudomonas brenneri
NZ_CP122540.1_5058|QDY63_RS26255	5681857..5682210	-	GCF_030370465.1	NZ_CP122540.1	5058	WP_032861630_1					Pseudomonas_brenneri_K5-sn1400	Bacteria;Pseudomonadota;Gammaproteobacteria;Pseudomonadales;Pseudomonadaceae;Pseudomonas;Pseudomonas brenneri
NZ_CP122540.1_5059|QDY63_RS26260	5682336..5682932	+	GCF_030370465.1	NZ_CP122540.1	5059	WP_032861628_1		pfam10986	DUF2796	Protein of unknown function (DUF2796). This bacterial family of proteins has no known function.	Pseudomonas_brenneri_K5-sn1400	Bacteria;Pseudomonadota;Gammaproteobacteria;Pseudomonadales;Pseudomonadaceae;Pseudomonas;Pseudomonas brenneri
NZ_CP122540.1_5060|QDY63_RS26265	5683068..5683778	+	GCF_030370465.1	NZ_CP122540.1	5060	WP_032861626_1		cd03255	ABC_MJ0796_LolCDE_FtsE	ATP-binding cassette domain of the transporters involved in export of lipoprotein and macrolide, and Cell division ATP-binding protein FtsE. This family is comprised of MJ0796 ATP-binding cassette, macrolide-specific ABC-type efflux carrier (MacAB), and proteins involved in cell division (FtsE), and release of lipoproteins from the cytoplasmic membrane (LolCDE). They are clustered together phylogenetically. MacAB is an exporter that confers resistance to macrolides, while the LolCDE system is not a transporter at all. The FtsEX complex resembles an ABC transporter, where FtsE is the ATPase and the membrane subunit FtsX resembles a permease subunit. But rather than transporting any substrate, the complex acts in cell division by undergoing conformational changes that alter the activity of cell wall hydrolases located outside the plasma membrane. The complex is widely conserved in bacteria, but also extremely divergent in sequence between different lineages. The LolCDE complex catalyzes the release of lipoproteins from the cytoplasmic membrane prior to their targeting to the outer membrane.	Pseudomonas_brenneri_K5-sn1400	Bacteria;Pseudomonadota;Gammaproteobacteria;Pseudomonadales;Pseudomonadaceae;Pseudomonas;Pseudomonas brenneri
NZ_CP122540.1_5061|QDY63_RS26270	5683780..5685045	+	GCF_030370465.1	NZ_CP122540.1	5061	WP_032861624_1		COG4591	LolE	ABC-type transport system involved in lipoprotein release, permease component LolC [Cell wall/membrane/envelope biogenesis].	Pseudomonas_brenneri_K5-sn1400	Bacteria;Pseudomonadota;Gammaproteobacteria;Pseudomonadales;Pseudomonadaceae;Pseudomonas;Pseudomonas brenneri
===	NZ_CP128525.1_2386|QTV52_RS12680	11	GCF_030370255.1	NZ_CP128525.1							Mannheimia_haemolytica_171555	Bacteria;Pseudomonadota;Gammaproteobacteria;Pasteurellales;Pasteurellaceae;Mannheimia;Mannheimia haemolytica
NZ_CP128525.1_2381|QTV52_RS12655	2404194..2404535	+	GCF_030370255.1	NZ_CP128525.1	2381	WP_006249522_1		COG0316	IscA	Fe-S cluster assembly iron-binding protein IscA [Posttranslational modification, protein turnover, chaperones].	Mannheimia_haemolytica_171555	Bacteria;Pseudomonadota;Gammaproteobacteria;Pasteurellales;Pasteurellaceae;Mannheimia;Mannheimia haemolytica
NZ_CP128525.1_2382|QTV52_RS12660	2404640..2404963	-	GCF_030370255.1	NZ_CP128525.1	2382	WP_006249524_1		pfam01809	YidD	Putative membrane protein insertion efficiency factor. This family consists of membrane insertion efficiency factor proteins. They contain three conserved cysteine residues. Family members such as YidD may be involved in insertion of integral membrane proteins into the membrane by assisting YidC (membrane protein insertase). Some members of the yidD family have been previously thought to posses alpha-hemolysin activity, however no sufficient evidence was found to corroborate this idea. Secondary structure prediction indicated the presence of three alpha-helices in YidD. None of the three alpha-helices appeared sufficiently hydrophobic to serve as a transmembrane, suggesting a cytoplasmic localization for YidD. However, a closer examination of the alpha-helical wheel projection of the predicted first alpha-helix in YidD suggested an amphipathic structure in its N-terminal region which might be involved in membrane targeting.	Mannheimia_haemolytica_171555	Bacteria;Pseudomonadota;Gammaproteobacteria;Pasteurellales;Pasteurellaceae;Mannheimia;Mannheimia haemolytica
NZ_CP128525.1_2383|QTV52_RS12665	2404912..2405286	-	GCF_030370255.1	NZ_CP128525.1	2383	WP_006249525_1		COG0594	RnpA	RNase P protein component [Translation, ribosomal structure and biogenesis].	Mannheimia_haemolytica_171555	Bacteria;Pseudomonadota;Gammaproteobacteria;Pasteurellales;Pasteurellaceae;Mannheimia;Mannheimia haemolytica
NZ_CP128525.1_2384|QTV52_RS12670	2405322..2405456	-	GCF_030370255.1	NZ_CP128525.1	2384	WP_005599701_1		COG0230	RpmH	Ribosomal protein L34 [Translation, ribosomal structure and biogenesis]. Ribosomal protein L34 is part of the Pathway/BioSystem: Ribosome 50S subunit	Mannheimia_haemolytica_171555	Bacteria;Pseudomonadota;Gammaproteobacteria;Pasteurellales;Pasteurellaceae;Mannheimia;Mannheimia haemolytica
NZ_CP128525.1_2385|QTV52_RS12675	2405693..2406655	+	GCF_030370255.1	NZ_CP128525.1	2385	WP_006249528_1		pfam00762	Ferrochelatase	Ferrochelatase.	Mannheimia_haemolytica_171555	Bacteria;Pseudomonadota;Gammaproteobacteria;Pasteurellales;Pasteurellaceae;Mannheimia;Mannheimia haemolytica
NZ_CP128525.1_2386|QTV52_RS12680	2406719..2407666	-	GCF_030370255.1	NZ_CP128525.1	2386	WP_006249529_1	+	COG4823	AbiF	Abortive infection bacteriophage resistance protein [Defense mechanisms].	Mannheimia_haemolytica_171555	Bacteria;Pseudomonadota;Gammaproteobacteria;Pasteurellales;Pasteurellaceae;Mannheimia;Mannheimia haemolytica
NZ_CP128525.1_2387|QTV52_RS12685	2407878..2409995	-	GCF_030370255.1	NZ_CP128525.1	2387	WP_006249530_1		COG0317	SpoT	(p)ppGpp synthase/hydrolase, HD superfamily [Signal transduction mechanisms, Transcription].	Mannheimia_haemolytica_171555	Bacteria;Pseudomonadota;Gammaproteobacteria;Pasteurellales;Pasteurellaceae;Mannheimia;Mannheimia haemolytica
NZ_CP128525.1_2388|QTV52_RS12690	2410105..2410386	-	GCF_030370255.1	NZ_CP128525.1	2388	WP_006249531_1		COG1758	RpoZ	DNA-directed RNA polymerase, subunit K/omega [Transcription]. DNA-directed RNA polymerase, subunit K/omega is part of the Pathway/BioSystem: RNA polymerase	Mannheimia_haemolytica_171555	Bacteria;Pseudomonadota;Gammaproteobacteria;Pasteurellales;Pasteurellaceae;Mannheimia;Mannheimia haemolytica
NZ_CP128525.1_2389|QTV52_RS12695	2410489..2410986	-	GCF_030370255.1	NZ_CP128525.1	2389	WP_006249532_1		pfam14595	Thioredoxin_9	Thioredoxin.	Mannheimia_haemolytica_171555	Bacteria;Pseudomonadota;Gammaproteobacteria;Pasteurellales;Pasteurellaceae;Mannheimia;Mannheimia haemolytica
NZ_CP128525.1_2390|QTV52_RS12700	2411011..2412033	-	GCF_030370255.1	NZ_CP128525.1	2390	WP_031192846_1		cd06274	PBP1_FruR	ligand binding domain of DNA transcription repressor specific for fructose (FruR) and its close homologs. Ligand binding domain of DNA transcription repressor specific for fructose (FruR) and its close homologs, all of which are members of the LacI-GalR family of bacterial transcription regulators. The LacI-GalR family repressors are composed of two functional domains: an N-terminal HTH (helix-turn-helix) domain, which is responsible for the DNA-binding specificity, and a C-terminal ligand-binding domain, which is homologous to members of the type 1 periplasmic binding protein superfamily. As also observed in the periplasmic binding proteins, the C-terminal domain of the bacterial transcription repressor undergoes a conformational change upon ligand binding which in turn changes the DNA binding affinity of the repressor	Mannheimia_haemolytica_171555	Bacteria;Pseudomonadota;Gammaproteobacteria;Pasteurellales;Pasteurellaceae;Mannheimia;Mannheimia haemolytica
NZ_CP128525.1_2391|QTV52_RS12705	2412073..2413503	-	GCF_030370255.1	NZ_CP128525.1	2391	WP_006249534_1		COG1621	SacC	Sucrose-6-phosphate hydrolase SacC, GH32 family [Carbohydrate transport and metabolism].	Mannheimia_haemolytica_171555	Bacteria;Pseudomonadota;Gammaproteobacteria;Pasteurellales;Pasteurellaceae;Mannheimia;Mannheimia haemolytica
===	NZ_CP128545.1_4113|LU662_RS21445	11	GCF_021283365.2	NZ_CP128545.1							Pseudomonas_monteilii_NMI6266_12	Bacteria;Pseudomonadota;Gammaproteobacteria;Pseudomonadales;Pseudomonadaceae;Pseudomonas;Pseudomonas monteilii
NZ_CP128545.1_4108|LU662_RS21420	4509877..4510602	+	GCF_021283365.2	NZ_CP128545.1	4108	WP_023628776_1		pfam08900	AcaB	Transcriptional regulator AcaB. This family of proteins is found in the IncC family of broad-host-range plasmids which enables the spread of antibiotic resistance genes among human enteric pathogens. Recently, AcaB member has been characterized as a transcriptional regulator that plays a crucial role in the regulation of IncC conjugation. It is a DNA binding protein which binds upstream of the acaDB promoter to increase its transcription and, in turn, acaDB activates the transcription of IncC conjugation genes. Structurally, AcaB consists of two helical hairpins in tandem which assemble into an anti-parallel four-helix bundle to form a two-stranded antiparallel beta-sheet positioned parallel to the helices. This is structurally similar to bacterial transcription factors from the ribbon-helix-helix (RHH) superfamily.	Pseudomonas_monteilii_NMI6266_12	Bacteria;Pseudomonadota;Gammaproteobacteria;Pseudomonadales;Pseudomonadaceae;Pseudomonas;Pseudomonas monteilii
NZ_CP128545.1_4109|LU662_RS21425	4510608..4511144	+	GCF_021283365.2	NZ_CP128545.1	4109	WP_023628777_1		pfam11358	DUF3158	Protein of unknown function (DUF3158). Some members in this family of proteins are annotated as integrase regulator R however this cannot be confirmed. This family of proteins with unknown function appear to be restricted to Proteobacteria.	Pseudomonas_monteilii_NMI6266_12	Bacteria;Pseudomonadota;Gammaproteobacteria;Pseudomonadales;Pseudomonadaceae;Pseudomonas;Pseudomonas monteilii
NZ_CP128545.1_4110|LU662_RS21430	4511158..4511670	+	GCF_021283365.2	NZ_CP128545.1	4110	WP_023628778_1		COG0629	Ssb	Single-stranded DNA-binding protein [Replication, recombination and repair].	Pseudomonas_monteilii_NMI6266_12	Bacteria;Pseudomonadota;Gammaproteobacteria;Pseudomonadales;Pseudomonadaceae;Pseudomonas;Pseudomonas monteilii
NZ_CP128545.1_4111|LU662_RS21435	4511868..4512254	+	GCF_021283365.2	NZ_CP128545.1	4111	WP_023628779_1					Pseudomonas_monteilii_NMI6266_12	Bacteria;Pseudomonadota;Gammaproteobacteria;Pseudomonadales;Pseudomonadaceae;Pseudomonas;Pseudomonas monteilii
NZ_CP128545.1_4112|LU662_RS21440	4512676..4512873	+	GCF_021283365.2	NZ_CP128545.1	4112	WP_023628780_1					Pseudomonas_monteilii_NMI6266_12	Bacteria;Pseudomonadota;Gammaproteobacteria;Pseudomonadales;Pseudomonadaceae;Pseudomonas;Pseudomonas monteilii
NZ_CP128545.1_4113|LU662_RS21445	4513043..4514038	+	GCF_021283365.2	NZ_CP128545.1	4113	WP_023628781_1	+	COG4823	AbiF	Abortive infection bacteriophage resistance protein [Defense mechanisms].	Pseudomonas_monteilii_NMI6266_12	Bacteria;Pseudomonadota;Gammaproteobacteria;Pseudomonadales;Pseudomonadaceae;Pseudomonas;Pseudomonas monteilii
NZ_CP128545.1_4114|LU662_RS21450	4514188..4516098	+	GCF_021283365.2	NZ_CP128545.1	4114	WP_023628782_1		COG0550	TopA	DNA topoisomerase IA [Replication, recombination and repair].	Pseudomonas_monteilii_NMI6266_12	Bacteria;Pseudomonadota;Gammaproteobacteria;Pseudomonadales;Pseudomonadaceae;Pseudomonas;Pseudomonas monteilii
NZ_CP128545.1_4115|LU662_RS21455	4516535..4518499	+	GCF_021283365.2	NZ_CP128545.1	4115	WP_023628784_1		cd17919	DEXHc_Snf	DEXH/Q-box helicase domain of DEAD-like helicase Snf family proteins. Sucrose Non-Fermenting (SNF) proteins DEAD-like helicases superfamily. A diverse family of proteins involved in ATP-dependent RNA or DNA unwinding. This domain contains the ATP-binding region.	Pseudomonas_monteilii_NMI6266_12	Bacteria;Pseudomonadota;Gammaproteobacteria;Pseudomonadales;Pseudomonadaceae;Pseudomonas;Pseudomonas monteilii
NZ_CP128545.1_4116|LU662_RS21460	4518640..4519290	-	GCF_021283365.2	NZ_CP128545.1	4116	WP_023628785_1					Pseudomonas_monteilii_NMI6266_12	Bacteria;Pseudomonadota;Gammaproteobacteria;Pseudomonadales;Pseudomonadaceae;Pseudomonas;Pseudomonas monteilii
NZ_CP128545.1_4117|LU662_RS21465	4519567..4520706	+	GCF_021283365.2	NZ_CP128545.1	4117	WP_038707446_1		pfam10671	TcpQ	Toxin co-regulated pilus biosynthesis protein Q. The toxin-coregulated pilus (TCP) of Vibrio cholerae and the soluble TcpF protein that is secreted via the TCP biogenesis apparatus are essential for intestinal colonization in the disease of cholera. TcpQ is part of an outer membrane complex of the TCP biogenesis apparatus, comprised of TcpC and TcpQ, and the TcpQ is required for proper localization of TcpC to the outer membrane. The domain is found in other Proteobacterial species apart from Vibrio.	Pseudomonas_monteilii_NMI6266_12	Bacteria;Pseudomonadota;Gammaproteobacteria;Pseudomonadales;Pseudomonadaceae;Pseudomonas;Pseudomonas monteilii
NZ_CP128545.1_4118|LU662_RS21470	4520703..4522418	+	GCF_021283365.2	NZ_CP128545.1	4118	WP_023628786_1		COG1450	PulD	Type II secretory pathway component GspD/PulD (secretin) [Intracellular trafficking, secretion, and vesicular transport].	Pseudomonas_monteilii_NMI6266_12	Bacteria;Pseudomonadota;Gammaproteobacteria;Pseudomonadales;Pseudomonadaceae;Pseudomonas;Pseudomonas monteilii
===	NZ_CP126944.1_859|QQA28_RS04490	11	GCF_030347155.1	NZ_CP126944.1							Escherichia_coli_O1_K1_H7_APEC_E16002	Bacteria;Pseudomonadota;Gammaproteobacteria;Enterobacterales;Enterobacteriaceae;Escherichia;Escherichia coli
NZ_CP126944.1_854|QQA28_RS04465	908248..908487	+	GCF_030347155.1	NZ_CP126944.1	854	WP_000335228_1					Escherichia_coli_O1_K1_H7_APEC_E16002	Bacteria;Pseudomonadota;Gammaproteobacteria;Enterobacterales;Enterobacteriaceae;Escherichia;Escherichia coli
NZ_CP126944.1_855|QQA28_RS04470	908487..908987	+	GCF_030347155.1	NZ_CP126944.1	855	WP_001167446_1					Escherichia_coli_O1_K1_H7_APEC_E16002	Bacteria;Pseudomonadota;Gammaproteobacteria;Enterobacterales;Enterobacteriaceae;Escherichia;Escherichia coli
NZ_CP126944.1_856|QQA28_RS04475	909076..909699	+	GCF_030347155.1	NZ_CP126944.1	856	WP_072645931_1					Escherichia_coli_O1_K1_H7_APEC_E16002	Bacteria;Pseudomonadota;Gammaproteobacteria;Enterobacterales;Enterobacteriaceae;Escherichia;Escherichia coli
NZ_CP126944.1_857|QQA28_RS04480	909905..910105	+	GCF_030347155.1	NZ_CP126944.1	857	WP_072645930_1		pfam12728	HTH_17	Helix-turn-helix domain. This domain is a DNA-binding helix-turn-helix domain.	Escherichia_coli_O1_K1_H7_APEC_E16002	Bacteria;Pseudomonadota;Gammaproteobacteria;Enterobacterales;Enterobacteriaceae;Escherichia;Escherichia coli
NZ_CP126944.1_858|QQA28_RS04485	910092..912986	+	GCF_030347155.1	NZ_CP126944.1	858	WP_072645929_1		cd18011	DEXDc_RapA	DEXH-box helicase domain of RapA. In bacteria, RapA is an RNA polymerase (RNAP)-associated SWI2/SNF2 (switch/sucrose non-fermentable) protein that mediates RNAP recycling during transcription. The ATPase activity of RapA is stimulated by its interaction with RNAP and inhibited by its N-terminal domain. The conformational changes of RapA and its interaction with RNAP are essential for RNAP recycling. RapA is part of the DEAD-like helicase superfamily, a diverse family of proteins involved in ATP-dependent RNA or DNA unwinding. This domain contains the ATP-binding region.	Escherichia_coli_O1_K1_H7_APEC_E16002	Bacteria;Pseudomonadota;Gammaproteobacteria;Enterobacterales;Enterobacteriaceae;Escherichia;Escherichia coli
NZ_CP126944.1_859|QQA28_RS04490	913144..914073	+	GCF_030347155.1	NZ_CP126944.1	859	WP_024226317_1	+	pfam07751	Abi_2	Abi-like protein. This family, found in various bacterial species, contains sequences that are similar to the Abi group of proteins, which are involved in bacteriophage resistance mediated by abortive infection in Lactococcus species. The proteins are thought to have helix-turn-helix motifs, found in many DNA-binding proteins, allowing them to perform their function.	Escherichia_coli_O1_K1_H7_APEC_E16002	Bacteria;Pseudomonadota;Gammaproteobacteria;Enterobacterales;Enterobacteriaceae;Escherichia;Escherichia coli
NZ_CP126944.1_860|QQA28_RS04495	914091..915929	+	GCF_030347155.1	NZ_CP126944.1	860	WP_072645928_1		pfam10592	AIPR	AIPR protein. This family of proteins was identified in as an abortive infection phage resistance protein often found in restriction modification system operons.	Escherichia_coli_O1_K1_H7_APEC_E16002	Bacteria;Pseudomonadota;Gammaproteobacteria;Enterobacterales;Enterobacteriaceae;Escherichia;Escherichia coli
NZ_CP126944.1_861|QQA28_RS04500	915987..917690	+	GCF_030347155.1	NZ_CP126944.1	861	WP_072645927_1		COG2189	Mod	Adenine specific DNA methylase Mod [Replication, recombination and repair].	Escherichia_coli_O1_K1_H7_APEC_E16002	Bacteria;Pseudomonadota;Gammaproteobacteria;Enterobacterales;Enterobacteriaceae;Escherichia;Escherichia coli
NZ_CP126944.1_862|QQA28_RS04505	917712..920450	+	GCF_030347155.1	NZ_CP126944.1	862	WP_228594636_1		COG1061	SSL2	Superfamily II DNA or RNA helicase [Transcription, Replication, recombination, and repair].	Escherichia_coli_O1_K1_H7_APEC_E16002	Bacteria;Pseudomonadota;Gammaproteobacteria;Enterobacterales;Enterobacteriaceae;Escherichia;Escherichia coli
NZ_CP126944.1_863|QQA28_RS04510	920765..921190	+	GCF_030347155.1	NZ_CP126944.1	863	WP_000422741_1		COG2963	InsE	Transposase InsE and inactivated derivatives [Mobilome: prophages, transposons].	Escherichia_coli_O1_K1_H7_APEC_E16002	Bacteria;Pseudomonadota;Gammaproteobacteria;Enterobacterales;Enterobacteriaceae;Escherichia;Escherichia coli
NZ_CP126944.1_864|QQA28_RS04515	921187..921537	+	GCF_030347155.1	NZ_CP126944.1	864	WP_000624710_1		pfam05717	TnpB_IS66	IS66 Orf2 like protein. This protein is found in insertion sequences related to IS66. The function of these proteins is uncertain, but they are probably essential for transposition.	Escherichia_coli_O1_K1_H7_APEC_E16002	Bacteria;Pseudomonadota;Gammaproteobacteria;Enterobacterales;Enterobacteriaceae;Escherichia;Escherichia coli
===	NZ_CP126942.1_858|QQA29_RS04490	11	GCF_030347135.1	NZ_CP126942.1							Escherichia_coli_O1_K1_H7_APEC_E18006	Bacteria;Pseudomonadota;Gammaproteobacteria;Enterobacterales;Enterobacteriaceae;Escherichia;Escherichia coli
NZ_CP126942.1_853|QQA29_RS04465	908244..908483	+	GCF_030347135.1	NZ_CP126942.1	853	WP_000335228_1					Escherichia_coli_O1_K1_H7_APEC_E18006	Bacteria;Pseudomonadota;Gammaproteobacteria;Enterobacterales;Enterobacteriaceae;Escherichia;Escherichia coli
NZ_CP126942.1_854|QQA29_RS04470	908483..908983	+	GCF_030347135.1	NZ_CP126942.1	854	WP_001167446_1					Escherichia_coli_O1_K1_H7_APEC_E18006	Bacteria;Pseudomonadota;Gammaproteobacteria;Enterobacterales;Enterobacteriaceae;Escherichia;Escherichia coli
NZ_CP126942.1_855|QQA29_RS04475	909072..909695	+	GCF_030347135.1	NZ_CP126942.1	855	WP_072645931_1					Escherichia_coli_O1_K1_H7_APEC_E18006	Bacteria;Pseudomonadota;Gammaproteobacteria;Enterobacterales;Enterobacteriaceae;Escherichia;Escherichia coli
NZ_CP126942.1_856|QQA29_RS04480	909901..910101	+	GCF_030347135.1	NZ_CP126942.1	856	WP_072645930_1		pfam12728	HTH_17	Helix-turn-helix domain. This domain is a DNA-binding helix-turn-helix domain.	Escherichia_coli_O1_K1_H7_APEC_E18006	Bacteria;Pseudomonadota;Gammaproteobacteria;Enterobacterales;Enterobacteriaceae;Escherichia;Escherichia coli
NZ_CP126942.1_857|QQA29_RS04485	910088..912982	+	GCF_030347135.1	NZ_CP126942.1	857	WP_072645929_1		cd18011	DEXDc_RapA	DEXH-box helicase domain of RapA. In bacteria, RapA is an RNA polymerase (RNAP)-associated SWI2/SNF2 (switch/sucrose non-fermentable) protein that mediates RNAP recycling during transcription. The ATPase activity of RapA is stimulated by its interaction with RNAP and inhibited by its N-terminal domain. The conformational changes of RapA and its interaction with RNAP are essential for RNAP recycling. RapA is part of the DEAD-like helicase superfamily, a diverse family of proteins involved in ATP-dependent RNA or DNA unwinding. This domain contains the ATP-binding region.	Escherichia_coli_O1_K1_H7_APEC_E18006	Bacteria;Pseudomonadota;Gammaproteobacteria;Enterobacterales;Enterobacteriaceae;Escherichia;Escherichia coli
NZ_CP126942.1_858|QQA29_RS04490	913140..914069	+	GCF_030347135.1	NZ_CP126942.1	858	WP_024226317_1	+	pfam07751	Abi_2	Abi-like protein. This family, found in various bacterial species, contains sequences that are similar to the Abi group of proteins, which are involved in bacteriophage resistance mediated by abortive infection in Lactococcus species. The proteins are thought to have helix-turn-helix motifs, found in many DNA-binding proteins, allowing them to perform their function.	Escherichia_coli_O1_K1_H7_APEC_E18006	Bacteria;Pseudomonadota;Gammaproteobacteria;Enterobacterales;Enterobacteriaceae;Escherichia;Escherichia coli
NZ_CP126942.1_859|QQA29_RS04495	914087..915925	+	GCF_030347135.1	NZ_CP126942.1	859	WP_072645928_1		pfam10592	AIPR	AIPR protein. This family of proteins was identified in as an abortive infection phage resistance protein often found in restriction modification system operons.	Escherichia_coli_O1_K1_H7_APEC_E18006	Bacteria;Pseudomonadota;Gammaproteobacteria;Enterobacterales;Enterobacteriaceae;Escherichia;Escherichia coli
NZ_CP126942.1_860|QQA29_RS04500	915983..917686	+	GCF_030347135.1	NZ_CP126942.1	860	WP_072645927_1		COG2189	Mod	Adenine specific DNA methylase Mod [Replication, recombination and repair].	Escherichia_coli_O1_K1_H7_APEC_E18006	Bacteria;Pseudomonadota;Gammaproteobacteria;Enterobacterales;Enterobacteriaceae;Escherichia;Escherichia coli
NZ_CP126942.1_861|QQA29_RS04505	917708..920446	+	GCF_030347135.1	NZ_CP126942.1	861	WP_228594636_1		COG1061	SSL2	Superfamily II DNA or RNA helicase [Transcription, Replication, recombination, and repair].	Escherichia_coli_O1_K1_H7_APEC_E18006	Bacteria;Pseudomonadota;Gammaproteobacteria;Enterobacterales;Enterobacteriaceae;Escherichia;Escherichia coli
NZ_CP126942.1_862|QQA29_RS04510	920761..921186	+	GCF_030347135.1	NZ_CP126942.1	862	WP_000422741_1		COG2963	InsE	Transposase InsE and inactivated derivatives [Mobilome: prophages, transposons].	Escherichia_coli_O1_K1_H7_APEC_E18006	Bacteria;Pseudomonadota;Gammaproteobacteria;Enterobacterales;Enterobacteriaceae;Escherichia;Escherichia coli
NZ_CP126942.1_863|QQA29_RS04515	921183..921533	+	GCF_030347135.1	NZ_CP126942.1	863	WP_000624710_1		pfam05717	TnpB_IS66	IS66 Orf2 like protein. This protein is found in insertion sequences related to IS66. The function of these proteins is uncertain, but they are probably essential for transposition.	Escherichia_coli_O1_K1_H7_APEC_E18006	Bacteria;Pseudomonadota;Gammaproteobacteria;Enterobacterales;Enterobacteriaceae;Escherichia;Escherichia coli
===	NZ_CP113930.1_1042|OZX63_RS05505	11	GCF_029392095.1	NZ_CP113930.1							Lactobacillus_ESL0700	Bacteria;Bacillota;Bacilli;Lactobacillales;Lactobacillaceae;Lactobacillus;Lactobacillus sp. ESL0700
NZ_CP113930.1_1037|OZX63_RS05480	1153763..1156036	+	GCF_029392095.1	NZ_CP113930.1	1037	WP_277142198_1		cd02076	P-type_ATPase_H	plant and fungal plasma membrane H(+)-ATPases, and related bacterial and archaeal putative H(+)-ATPases. This subfamily includes eukaryotic plasma membrane H(+)-ATPase which transports H(+) from the cytosol to the extracellular space, thus energizing the plasma membrane for the uptake of ions and nutrients, and is expressed in plants and fungi. This H(+)-ATPase consists of four domains: a transmembrane domain and three cytosolic domains: nucleotide-binding domain, phosphorylation domain and actuator domain, and belongs to the P-type ATPase type III subfamily. This subfamily also includes the putative P-type H(+)-ATPase, MJ1226p of the anaerobic hyperthermophilic archaea Methanococcus jannaschii. The P-type ATPases, are a large family of integral membrane transporters that are of critical importance in all kingdoms of life. They generate and maintain (electro-) chemical gradients across cellular membranes, by translocating cations, heavy metals and lipids, and are distinguished from other main classes of transport ATPases (F- , V- , and ABC- type) by the formation of a phosphorylated (P-) intermediate state in the catalytic cycle.	Lactobacillus_ESL0700	Bacteria;Bacillota;Bacilli;Lactobacillales;Lactobacillaceae;Lactobacillus;Lactobacillus sp. ESL0700
NZ_CP113930.1_1038|OZX63_RS05485	1156132..1156839	-	GCF_029392095.1	NZ_CP113930.1	1038	WP_277142200_1		COG1478	CofE	F420-0:Gamma-glutamyl ligase (F420 biosynthesis) [Coenzyme transport and metabolism].	Lactobacillus_ESL0700	Bacteria;Bacillota;Bacilli;Lactobacillales;Lactobacillaceae;Lactobacillus;Lactobacillus sp. ESL0700
NZ_CP113930.1_1039|OZX63_RS05490	1157013..1157531	-	GCF_029392095.1	NZ_CP113930.1	1039	WP_277142202_1		pfam13302	Acetyltransf_3	Acetyltransferase (GNAT) domain. This domain catalyzes N-acetyltransferase reactions.	Lactobacillus_ESL0700	Bacteria;Bacillota;Bacilli;Lactobacillales;Lactobacillaceae;Lactobacillus;Lactobacillus sp. ESL0700
NZ_CP113930.1_1040|OZX63_RS05495	1157662..1158189	-	GCF_029392095.1	NZ_CP113930.1	1040	WP_277142204_1		COG0503	Apt	Adenine/guanine phosphoribosyltransferase or related PRPP-binding protein [Nucleotide transport and metabolism]. Adenine/guanine phosphoribosyltransferase or related PRPP-binding protein is part of the Pathway/BioSystem: Purine salvage	Lactobacillus_ESL0700	Bacteria;Bacillota;Bacilli;Lactobacillales;Lactobacillaceae;Lactobacillus;Lactobacillus sp. ESL0700
NZ_CP113930.1_1041|OZX63_RS05500	1158288..1160564	-	GCF_029392095.1	NZ_CP113930.1	1041	WP_277145104_1		COG0608	RecJ	ssDNA-specific exonuclease RecJ, DHH superfamily, may be involved in archaeal DNA replication intiation [Replication, recombination and repair].	Lactobacillus_ESL0700	Bacteria;Bacillota;Bacilli;Lactobacillales;Lactobacillaceae;Lactobacillus;Lactobacillus sp. ESL0700
NZ_CP113930.1_1042|OZX63_RS05505	1160601..1161578	-	GCF_029392095.1	NZ_CP113930.1	1042	WP_277142206_1	+	pfam07751	Abi_2	Abi-like protein. This family, found in various bacterial species, contains sequences that are similar to the Abi group of proteins, which are involved in bacteriophage resistance mediated by abortive infection in Lactococcus species. The proteins are thought to have helix-turn-helix motifs, found in many DNA-binding proteins, allowing them to perform their function.	Lactobacillus_ESL0700	Bacteria;Bacillota;Bacilli;Lactobacillales;Lactobacillaceae;Lactobacillus;Lactobacillus sp. ESL0700
NZ_CP113930.1_1043|OZX63_RS05510	1161696..1163534	-	GCF_029392095.1	NZ_CP113930.1	1043	WP_277142207_1		COG0481	LepA	Translation elongation factor EF-4, membrane-bound GTPase [Translation, ribosomal structure and biogenesis].	Lactobacillus_ESL0700	Bacteria;Bacillota;Bacilli;Lactobacillales;Lactobacillaceae;Lactobacillus;Lactobacillus sp. ESL0700
NZ_CP113930.1_1044|OZX63_RS05515	1163667..1164806	-	GCF_029392095.1	NZ_CP113930.1	1044	WP_277142209_1		COG0484	DnaJ	DnaJ-class molecular chaperone with C-terminal Zn finger domain [Posttranslational modification, protein turnover, chaperones].	Lactobacillus_ESL0700	Bacteria;Bacillota;Bacilli;Lactobacillales;Lactobacillaceae;Lactobacillus;Lactobacillus sp. ESL0700
NZ_CP113930.1_1045|OZX63_RS05520	1164888..1166756	-	GCF_029392095.1	NZ_CP113930.1	1045	WP_277142211_1		pfam00012	HSP70	Hsp70 protein. Hsp70 chaperones help to fold many proteins. Hsp70 assisted folding involves repeated cycles of substrate binding and release. Hsp70 activity is ATP dependent. Hsp70 proteins are made up of two regions: the amino terminus is the ATPase domain and the carboxyl terminus is the substrate binding region.	Lactobacillus_ESL0700	Bacteria;Bacillota;Bacilli;Lactobacillales;Lactobacillaceae;Lactobacillus;Lactobacillus sp. ESL0700
NZ_CP113930.1_1046|OZX63_RS05525	1166774..1167370	-	GCF_029392095.1	NZ_CP113930.1	1046	WP_277142214_1		cd00446	GrpE	nucleotide exchange factor GrpE. GrpE is the adenine nucleotide exchange factor of DnaK (Hsp70)-type ATPases. In bacteria, the DnaK-DnaJ-GrpE (KJE) chaperone system functions at the fulcrum of protein homeostasis. GrpE participates actively in response to heat shock by preventing aggregation of stress-denatured proteins; unfolded proteins initially bind to DnaJ, the J-domain ATPase-activating protein (Hsp40 family), whereupon DnaK hydrolyzes its bound ATP, resulting in a stable complex. The GrpE dimer binds to the ATPase domain of Hsp70 catalyzing the dissociation of ADP, which enables rebinding of ATP, one step in the Hsp70 reaction cycle in protein folding. In eukaryotes, only the mitochondrial Hsp70, not the cytosolic form, is GrpE dependent. Over-expression of Hsp70 molecular chaperones is important in suppressing toxicity of aberrantly folded proteins that occur in Alzheimer's disease (AD), Parkinson's disease (PD), amyotrophic lateral sclerosis, as well as several polyQ-diseases such as Huntington's disease and ataxias.	Lactobacillus_ESL0700	Bacteria;Bacillota;Bacilli;Lactobacillales;Lactobacillaceae;Lactobacillus;Lactobacillus sp. ESL0700
NZ_CP113930.1_1047|OZX63_RS05530	1167382..1168431	-	GCF_029392095.1	NZ_CP113930.1	1047	WP_277142216_1		COG1420	HrcA	Transcriptional regulator of heat shock response [Transcription].	Lactobacillus_ESL0700	Bacteria;Bacillota;Bacilli;Lactobacillales;Lactobacillaceae;Lactobacillus;Lactobacillus sp. ESL0700
===	NZ_CP098725.1_48|ND438_RS17340	11	GCF_026435835.1	NZ_CP098725.1							Yersinia_ruckeri_NVI-10571	Bacteria;Pseudomonadota;Gammaproteobacteria;Enterobacterales;Yersiniaceae;Yersinia;Yersinia ruckeri
NZ_CP098725.1_43|ND438_RS17315	45017..46300	+	GCF_026435835.1	NZ_CP098725.1	43	WP_004720838_1					Yersinia_ruckeri_NVI-10571	Bacteria;Pseudomonadota;Gammaproteobacteria;Enterobacterales;Yersiniaceae;Yersinia;Yersinia ruckeri
NZ_CP098725.1_44|ND438_RS17320	46305..47369	+	GCF_026435835.1	NZ_CP098725.1	44	WP_126940169_1		cd03020	DsbA_DsbC_DsbG	DsbA family, DsbC and DsbG subfamily; V-shaped homodimeric proteins containing a redox active CXXC motif imbedded in a TRX fold. They function as protein disulfide isomerases and chaperones in the bacterial periplasm to correct non-native disulfide bonds formed by DsbA and prevent aggregation of incorrectly folded proteins. DsbC and DsbG are kept in their reduced state by the cytoplasmic membrane protein DsbD, which utilizes the TRX/TRX reductase system in the cytosol as a source of reducing equivalents. DsbG differ from DsbC in that it has a more limited substrate specificity, and it may preferentially act later in the folding process to catalyze disulfide rearrangements in folded or partially folded proteins. Also included in the alignment is the predicted protein TrbB, whose gene was sequenced from the enterohemorrhagic E. coli type IV pilus gene cluster, which is required for efficient plasmid transfer.	Yersinia_ruckeri_NVI-10571	Bacteria;Pseudomonadota;Gammaproteobacteria;Enterobacterales;Yersiniaceae;Yersinia;Yersinia ruckeri
NZ_CP098725.1_45|ND438_RS17325	47380..49680	+	GCF_026435835.1	NZ_CP098725.1	45	WP_126940170_1		COG3505	VirD4	Type IV secretory pathway, VirD4 component, TraG/TraD family ATPase [Intracellular trafficking, secretion, and vesicular transport].	Yersinia_ruckeri_NVI-10571	Bacteria;Pseudomonadota;Gammaproteobacteria;Enterobacterales;Yersiniaceae;Yersinia;Yersinia ruckeri
NZ_CP098725.1_46|ND438_RS17330	49767..50303	+	GCF_026435835.1	NZ_CP098725.1	46	WP_126940171_1		cd09170	PLDc_Nuc	Catalytic domain of EDTA-resistant nuclease Nuc from Salmonella typhimurium and similar proteins. Catalytic domain of an EDTA-resistant nuclease Nuc from Salmonella typhimurium and similar proteins. Nuc is an endonuclease cleaving both single- and double-stranded DNA. It is the smallest known member of the phospholipase D (PLD, EC 3.1.4.4) superfamily that includes a diverse group of proteins with various catalytic functions. Most members of this superfamily have two copies of the conserved HKD motif (H-x-K-x(4)-D, where x represents any amino acid residue) in a single polypeptide chain and both are required for catalytic activity. However, Nuc only has one copy of the HKD motif per subunit but form a functionally active homodimer (it is most likely also active in solution as a multimeric protein), which has a single active site at the dimer interface containing the HKD motifs from both subunits. Due to the lack of a distinct domain for DNA binding, Nuc cuts DNA non-specifically. It utilizes a two-step mechanism to cleave phosphodiester bonds: Upon substrate binding, the bond is first attacked by a histidine residue from one HKD motif to form a covalent phosphohistidine intermediate, which is then hydrolyzed by water with the aid of a second histidine residue from the other HKD motif in the opposite subunit.	Yersinia_ruckeri_NVI-10571	Bacteria;Pseudomonadota;Gammaproteobacteria;Enterobacterales;Yersiniaceae;Yersinia;Yersinia ruckeri
NZ_CP098725.1_47|ND438_RS17335	50404..53106	-	GCF_026435835.1	NZ_CP098725.1	47	WP_126940172_1		COG1196	Smc	Chromosome segregation ATPase Smc [Cell cycle control, cell division, chromosome partitioning].	Yersinia_ruckeri_NVI-10571	Bacteria;Pseudomonadota;Gammaproteobacteria;Enterobacterales;Yersiniaceae;Yersinia;Yersinia ruckeri
NZ_CP098725.1_48|ND438_RS17340	53486..54535	-	GCF_026435835.1	NZ_CP098725.1	48	WP_126940173_1	+	pfam07751	Abi_2	Abi-like protein. This family, found in various bacterial species, contains sequences that are similar to the Abi group of proteins, which are involved in bacteriophage resistance mediated by abortive infection in Lactococcus species. The proteins are thought to have helix-turn-helix motifs, found in many DNA-binding proteins, allowing them to perform their function.	Yersinia_ruckeri_NVI-10571	Bacteria;Pseudomonadota;Gammaproteobacteria;Enterobacterales;Yersiniaceae;Yersinia;Yersinia ruckeri
NZ_CP098725.1_49|ND438_RS17345	54832..56757	-	GCF_026435835.1	NZ_CP098725.1	49	WP_004720847_1		pfam03432	Relaxase	Relaxase/mobilization nuclease domain. Relaxases/mobilization proteins are required for the horizontal transfer of genetic information contained on plasmids that occurs during bacterial conjugation. The relaxase, in conjunction with several auxiliary proteins, forms the relaxation complex or relaxosome. Relaxases nick duplex DNA in a specific manner by catalysing trans-esterification.	Yersinia_ruckeri_NVI-10571	Bacteria;Pseudomonadota;Gammaproteobacteria;Enterobacterales;Yersiniaceae;Yersinia;Yersinia ruckeri
NZ_CP098725.1_50|ND438_RS17350	56759..57103	-	GCF_026435835.1	NZ_CP098725.1	50	WP_004720848_1					Yersinia_ruckeri_NVI-10571	Bacteria;Pseudomonadota;Gammaproteobacteria;Enterobacterales;Yersiniaceae;Yersinia;Yersinia ruckeri
NZ_CP098725.1_51|ND438_RS17355	57372..57695	+	GCF_026435835.1	NZ_CP098725.1	51	WP_004720850_1					Yersinia_ruckeri_NVI-10571	Bacteria;Pseudomonadota;Gammaproteobacteria;Enterobacterales;Yersiniaceae;Yersinia;Yersinia ruckeri
NZ_CP098725.1_52|ND438_RS17365	59535..59831	-	GCF_026435835.1	NZ_CP098725.1	52	WP_004720859_1		COG2944	YiaG	DNA-binding transcriptional regulator YiaG, XRE-type HTH domain [Transcription].	Yersinia_ruckeri_NVI-10571	Bacteria;Pseudomonadota;Gammaproteobacteria;Enterobacterales;Yersiniaceae;Yersinia;Yersinia ruckeri
NZ_CP098725.1_53|ND438_RS17370	59877..60200	-	GCF_026435835.1	NZ_CP098725.1	53	WP_038251855_1		pfam06296	RelE	RelE toxin of RelE / RelB toxin-antitoxin system. RelE is a family of Gram-negative bacterial antitoxins of the RelE/RelB toxin-antitoxin system. Its cognate antitoxin is family RelB, pfam04221.	Yersinia_ruckeri_NVI-10571	Bacteria;Pseudomonadota;Gammaproteobacteria;Enterobacterales;Yersiniaceae;Yersinia;Yersinia ruckeri
===	NZ_CP098704.1_24|ND437_RS16900	11	GCF_026435215.1	NZ_CP098704.1							Yersinia_ruckeri_NVI-4840	Bacteria;Pseudomonadota;Gammaproteobacteria;Enterobacterales;Yersiniaceae;Yersinia;Yersinia ruckeri
NZ_CP098704.1_19|ND437_RS16875	17253..17873	+	GCF_026435215.1	NZ_CP098704.1	19	WP_134957981_1					Yersinia_ruckeri_NVI-4840	Bacteria;Pseudomonadota;Gammaproteobacteria;Enterobacterales;Yersiniaceae;Yersinia;Yersinia ruckeri
NZ_CP098704.1_20|ND437_RS16880	17968..18249	-	GCF_026435215.1	NZ_CP098704.1	20	WP_012291358_1					Yersinia_ruckeri_NVI-4840	Bacteria;Pseudomonadota;Gammaproteobacteria;Enterobacterales;Yersiniaceae;Yersinia;Yersinia ruckeri
NZ_CP098704.1_21|ND437_RS16885	18841..19605	-	GCF_026435215.1	NZ_CP098704.1	21	WP_012291361_1					Yersinia_ruckeri_NVI-4840	Bacteria;Pseudomonadota;Gammaproteobacteria;Enterobacterales;Yersiniaceae;Yersinia;Yersinia ruckeri
NZ_CP098704.1_22|ND437_RS16890	19933..20586	+	GCF_026435215.1	NZ_CP098704.1	22	WP_046695747_1					Yersinia_ruckeri_NVI-4840	Bacteria;Pseudomonadota;Gammaproteobacteria;Enterobacterales;Yersiniaceae;Yersinia;Yersinia ruckeri
NZ_CP098704.1_23|ND437_RS16895	20832..21311	+	GCF_026435215.1	NZ_CP098704.1	23	WP_012291365_1		pfam05638	T6SS_HCP	Type VI secretion system effector, Hcp. HCP is a family of proteins which are expressed in up to 1000 copies in Gram-negative bacteria. Together these copies aggregate into a needle-like shaft or tube that will penetrate other bacteria via a puncturing protein attached to its head. Initially Hcp forms a hexameric structure with a central channel of 40 Angstroms. These hexamers pile up one on top of each other forming nanotubes resembling the gp19 tail phage tube.	Yersinia_ruckeri_NVI-4840	Bacteria;Pseudomonadota;Gammaproteobacteria;Enterobacterales;Yersiniaceae;Yersinia;Yersinia ruckeri
NZ_CP098704.1_24|ND437_RS16900	21584..22630	+	GCF_026435215.1	NZ_CP098704.1	24	WP_012291367_1	+	pfam07751	Abi_2	Abi-like protein. This family, found in various bacterial species, contains sequences that are similar to the Abi group of proteins, which are involved in bacteriophage resistance mediated by abortive infection in Lactococcus species. The proteins are thought to have helix-turn-helix motifs, found in many DNA-binding proteins, allowing them to perform their function.	Yersinia_ruckeri_NVI-4840	Bacteria;Pseudomonadota;Gammaproteobacteria;Enterobacterales;Yersiniaceae;Yersinia;Yersinia ruckeri
NZ_CP098704.1_25|ND437_RS16905	22928..23179	+	GCF_026435215.1	NZ_CP098704.1	25	WP_012291369_1		cd00093	HTH_XRE	Helix-turn-helix XRE-family like proteins. Prokaryotic DNA binding proteins belonging to the xenobiotic response element family of transcriptional regulators.	Yersinia_ruckeri_NVI-4840	Bacteria;Pseudomonadota;Gammaproteobacteria;Enterobacterales;Yersiniaceae;Yersinia;Yersinia ruckeri
NZ_CP098704.1_26|ND437_RS16910	23304..23810	-	GCF_026435215.1	NZ_CP098704.1	26	WP_012291372_1					Yersinia_ruckeri_NVI-4840	Bacteria;Pseudomonadota;Gammaproteobacteria;Enterobacterales;Yersiniaceae;Yersinia;Yersinia ruckeri
NZ_CP098704.1_27|ND437_RS16915	23814..24140	-	GCF_026435215.1	NZ_CP098704.1	27	WP_005276903_1					Yersinia_ruckeri_NVI-4840	Bacteria;Pseudomonadota;Gammaproteobacteria;Enterobacterales;Yersiniaceae;Yersinia;Yersinia ruckeri
NZ_CP098704.1_28|ND437_RS16920	24572..28225	-	GCF_026435215.1	NZ_CP098704.1	28	WP_267263355_1		pfam07916	TraG_N	TraG-like protein, N-terminal region. The bacterial sequences found in this family are similar to the N-terminal region of the TraG protein. This is a membrane-spanning protein, with three predicted transmembrane segments and two periplasmic regions. TraG protein is known to be essential for DNA transfer in the process of conjugation, with the N-terminal portion being required for F pilus assembly. The protein is thought to interact with the periplasmic domain of TraN to stabilize mating-cell interactions.	Yersinia_ruckeri_NVI-4840	Bacteria;Pseudomonadota;Gammaproteobacteria;Enterobacterales;Yersiniaceae;Yersinia;Yersinia ruckeri
NZ_CP098704.1_29|ND437_RS16925	28222..29610	-	GCF_026435215.1	NZ_CP098704.1	29	WP_012291383_1		pfam06122	TraH	Conjugative relaxosome accessory transposon protein. The TraH protein is thought to be a relaxosome accessory component, also necessary for transfer but not for H-pilus synthesis within the conjugative transposon.	Yersinia_ruckeri_NVI-4840	Bacteria;Pseudomonadota;Gammaproteobacteria;Enterobacterales;Yersiniaceae;Yersinia;Yersinia ruckeri
===	NZ_CP113921.1_1042|OZX69_RS05510	11	GCF_029395555.1	NZ_CP113921.1							Lactobacillus_ESL0731	Bacteria;Bacillota;Bacilli;Lactobacillales;Lactobacillaceae;Lactobacillus;Lactobacillus sp. ESL0731
NZ_CP113921.1_1037|OZX69_RS05485	1153781..1156054	+	GCF_029395555.1	NZ_CP113921.1	1037	WP_277142198_1		cd02076	P-type_ATPase_H	plant and fungal plasma membrane H(+)-ATPases, and related bacterial and archaeal putative H(+)-ATPases. This subfamily includes eukaryotic plasma membrane H(+)-ATPase which transports H(+) from the cytosol to the extracellular space, thus energizing the plasma membrane for the uptake of ions and nutrients, and is expressed in plants and fungi. This H(+)-ATPase consists of four domains: a transmembrane domain and three cytosolic domains: nucleotide-binding domain, phosphorylation domain and actuator domain, and belongs to the P-type ATPase type III subfamily. This subfamily also includes the putative P-type H(+)-ATPase, MJ1226p of the anaerobic hyperthermophilic archaea Methanococcus jannaschii. The P-type ATPases, are a large family of integral membrane transporters that are of critical importance in all kingdoms of life. They generate and maintain (electro-) chemical gradients across cellular membranes, by translocating cations, heavy metals and lipids, and are distinguished from other main classes of transport ATPases (F- , V- , and ABC- type) by the formation of a phosphorylated (P-) intermediate state in the catalytic cycle.	Lactobacillus_ESL0731	Bacteria;Bacillota;Bacilli;Lactobacillales;Lactobacillaceae;Lactobacillus;Lactobacillus sp. ESL0731
NZ_CP113921.1_1038|OZX69_RS05490	1156150..1156857	-	GCF_029395555.1	NZ_CP113921.1	1038	WP_277142200_1		COG1478	CofE	F420-0:Gamma-glutamyl ligase (F420 biosynthesis) [Coenzyme transport and metabolism].	Lactobacillus_ESL0731	Bacteria;Bacillota;Bacilli;Lactobacillales;Lactobacillaceae;Lactobacillus;Lactobacillus sp. ESL0731
NZ_CP113921.1_1039|OZX69_RS05495	1157031..1157549	-	GCF_029395555.1	NZ_CP113921.1	1039	WP_277142202_1		pfam13302	Acetyltransf_3	Acetyltransferase (GNAT) domain. This domain catalyzes N-acetyltransferase reactions.	Lactobacillus_ESL0731	Bacteria;Bacillota;Bacilli;Lactobacillales;Lactobacillaceae;Lactobacillus;Lactobacillus sp. ESL0731
NZ_CP113921.1_1040|OZX69_RS05500	1157680..1158207	-	GCF_029395555.1	NZ_CP113921.1	1040	WP_277142204_1		COG0503	Apt	Adenine/guanine phosphoribosyltransferase or related PRPP-binding protein [Nucleotide transport and metabolism]. Adenine/guanine phosphoribosyltransferase or related PRPP-binding protein is part of the Pathway/BioSystem: Purine salvage	Lactobacillus_ESL0731	Bacteria;Bacillota;Bacilli;Lactobacillales;Lactobacillaceae;Lactobacillus;Lactobacillus sp. ESL0731
NZ_CP113921.1_1041|OZX69_RS05505	1158306..1160582	-	GCF_029395555.1	NZ_CP113921.1	1041	WP_277145104_1		COG0608	RecJ	ssDNA-specific exonuclease RecJ, DHH superfamily, may be involved in archaeal DNA replication intiation [Replication, recombination and repair].	Lactobacillus_ESL0731	Bacteria;Bacillota;Bacilli;Lactobacillales;Lactobacillaceae;Lactobacillus;Lactobacillus sp. ESL0731
NZ_CP113921.1_1042|OZX69_RS05510	1160619..1161596	-	GCF_029395555.1	NZ_CP113921.1	1042	WP_277142206_1	+	pfam07751	Abi_2	Abi-like protein. This family, found in various bacterial species, contains sequences that are similar to the Abi group of proteins, which are involved in bacteriophage resistance mediated by abortive infection in Lactococcus species. The proteins are thought to have helix-turn-helix motifs, found in many DNA-binding proteins, allowing them to perform their function.	Lactobacillus_ESL0731	Bacteria;Bacillota;Bacilli;Lactobacillales;Lactobacillaceae;Lactobacillus;Lactobacillus sp. ESL0731
NZ_CP113921.1_1043|OZX69_RS05515	1161714..1163552	-	GCF_029395555.1	NZ_CP113921.1	1043	WP_277142207_1		COG0481	LepA	Translation elongation factor EF-4, membrane-bound GTPase [Translation, ribosomal structure and biogenesis].	Lactobacillus_ESL0731	Bacteria;Bacillota;Bacilli;Lactobacillales;Lactobacillaceae;Lactobacillus;Lactobacillus sp. ESL0731
NZ_CP113921.1_1044|OZX69_RS05520	1163685..1164824	-	GCF_029395555.1	NZ_CP113921.1	1044	WP_277142209_1		COG0484	DnaJ	DnaJ-class molecular chaperone with C-terminal Zn finger domain [Posttranslational modification, protein turnover, chaperones].	Lactobacillus_ESL0731	Bacteria;Bacillota;Bacilli;Lactobacillales;Lactobacillaceae;Lactobacillus;Lactobacillus sp. ESL0731
NZ_CP113921.1_1045|OZX69_RS05525	1164906..1166774	-	GCF_029395555.1	NZ_CP113921.1	1045	WP_277142211_1		pfam00012	HSP70	Hsp70 protein. Hsp70 chaperones help to fold many proteins. Hsp70 assisted folding involves repeated cycles of substrate binding and release. Hsp70 activity is ATP dependent. Hsp70 proteins are made up of two regions: the amino terminus is the ATPase domain and the carboxyl terminus is the substrate binding region.	Lactobacillus_ESL0731	Bacteria;Bacillota;Bacilli;Lactobacillales;Lactobacillaceae;Lactobacillus;Lactobacillus sp. ESL0731
NZ_CP113921.1_1046|OZX69_RS05530	1166792..1167388	-	GCF_029395555.1	NZ_CP113921.1	1046	WP_277142214_1		cd00446	GrpE	nucleotide exchange factor GrpE. GrpE is the adenine nucleotide exchange factor of DnaK (Hsp70)-type ATPases. In bacteria, the DnaK-DnaJ-GrpE (KJE) chaperone system functions at the fulcrum of protein homeostasis. GrpE participates actively in response to heat shock by preventing aggregation of stress-denatured proteins; unfolded proteins initially bind to DnaJ, the J-domain ATPase-activating protein (Hsp40 family), whereupon DnaK hydrolyzes its bound ATP, resulting in a stable complex. The GrpE dimer binds to the ATPase domain of Hsp70 catalyzing the dissociation of ADP, which enables rebinding of ATP, one step in the Hsp70 reaction cycle in protein folding. In eukaryotes, only the mitochondrial Hsp70, not the cytosolic form, is GrpE dependent. Over-expression of Hsp70 molecular chaperones is important in suppressing toxicity of aberrantly folded proteins that occur in Alzheimer's disease (AD), Parkinson's disease (PD), amyotrophic lateral sclerosis, as well as several polyQ-diseases such as Huntington's disease and ataxias.	Lactobacillus_ESL0731	Bacteria;Bacillota;Bacilli;Lactobacillales;Lactobacillaceae;Lactobacillus;Lactobacillus sp. ESL0731
NZ_CP113921.1_1047|OZX69_RS05535	1167400..1168449	-	GCF_029395555.1	NZ_CP113921.1	1047	WP_277142216_1		COG1420	HrcA	Transcriptional regulator of heat shock response [Transcription].	Lactobacillus_ESL0731	Bacteria;Bacillota;Bacilli;Lactobacillales;Lactobacillaceae;Lactobacillus;Lactobacillus sp. ESL0731
===	NZ_CP116430.1_2599|PL323_RS13645	11	GCF_029392955.1	NZ_CP116430.1							Clostridium_perfringens_D_NCTC8346	Bacteria;Bacillota;Clostridia;Eubacteriales;Clostridiaceae;Clostridium;Clostridium perfringens
NZ_CP116430.1_2594|PL323_RS13620	3013369..3013884	-	GCF_029392955.1	NZ_CP116430.1	2594	WP_277154361_1					Clostridium_perfringens_D_NCTC8346	Bacteria;Bacillota;Clostridia;Eubacteriales;Clostridiaceae;Clostridium;Clostridium perfringens
NZ_CP116430.1_2595|PL323_RS13625	3013941..3014624	-	GCF_029392955.1	NZ_CP116430.1	2595	WP_277154363_1		COG0568	RpoD	DNA-directed RNA polymerase, sigma subunit (sigma70/sigma32) [Transcription]. DNA-directed RNA polymerase, sigma subunit (sigma70/sigma32) is part of the Pathway/BioSystem: RNA polymerase	Clostridium_perfringens_D_NCTC8346	Bacteria;Bacillota;Clostridia;Eubacteriales;Clostridiaceae;Clostridium;Clostridium perfringens
NZ_CP116430.1_2596|PL323_RS13630	3014624..3015334	-	GCF_029392955.1	NZ_CP116430.1	2596	WP_277154364_1		pfam12760	Zn_Tnp_IS1595	Transposase zinc-ribbon domain. This zinc binding domain is found in a range of transposase proteins such as ISSPO8, ISSOD11, ISRSSP2 etc. It is likely a zinc-binding beta ribbon domain that could bind the DNA.	Clostridium_perfringens_D_NCTC8346	Bacteria;Bacillota;Clostridia;Eubacteriales;Clostridiaceae;Clostridium;Clostridium perfringens
NZ_CP116430.1_2597|PL323_RS13635	3015577..3016089	-	GCF_029392955.1	NZ_CP116430.1	2597	WP_277154365_1					Clostridium_perfringens_D_NCTC8346	Bacteria;Bacillota;Clostridia;Eubacteriales;Clostridiaceae;Clostridium;Clostridium perfringens
NZ_CP116430.1_2598|PL323_RS13640	3016181..3016321	-	GCF_029392955.1	NZ_CP116430.1	2598	WP_164472974_1					Clostridium_perfringens_D_NCTC8346	Bacteria;Bacillota;Clostridia;Eubacteriales;Clostridiaceae;Clostridium;Clostridium perfringens
NZ_CP116430.1_2599|PL323_RS13645	3016521..3017387	-	GCF_029392955.1	NZ_CP116430.1	2599	WP_277154367_1	+	COG4823	AbiF	Abortive infection bacteriophage resistance protein [Defense mechanisms].	Clostridium_perfringens_D_NCTC8346	Bacteria;Bacillota;Clostridia;Eubacteriales;Clostridiaceae;Clostridium;Clostridium perfringens
NZ_CP116430.1_2600|PL323_RS13650	3017817..3018026	-	GCF_029392955.1	NZ_CP116430.1	2600	WP_277154369_1					Clostridium_perfringens_D_NCTC8346	Bacteria;Bacillota;Clostridia;Eubacteriales;Clostridiaceae;Clostridium;Clostridium perfringens
NZ_CP116430.1_2601|PL323_RS13655	3018211..3019020	-	GCF_029392955.1	NZ_CP116430.1	2601	WP_277154370_1					Clostridium_perfringens_D_NCTC8346	Bacteria;Bacillota;Clostridia;Eubacteriales;Clostridiaceae;Clostridium;Clostridium perfringens
NZ_CP116430.1_2602|PL323_RS13660	3019229..3019801	-	GCF_029392955.1	NZ_CP116430.1	2602	WP_277154371_1					Clostridium_perfringens_D_NCTC8346	Bacteria;Bacillota;Clostridia;Eubacteriales;Clostridiaceae;Clostridium;Clostridium perfringens
NZ_CP116430.1_2603|PL323_RS13665	3020069..3021169	-	GCF_029392955.1	NZ_CP116430.1	2603	WP_277154372_1					Clostridium_perfringens_D_NCTC8346	Bacteria;Bacillota;Clostridia;Eubacteriales;Clostridiaceae;Clostridium;Clostridium perfringens
NZ_CP116430.1_2604|PL323_RS13670	3021262..3021405	-	GCF_029392955.1	NZ_CP116430.1	2604	WP_277154373_1					Clostridium_perfringens_D_NCTC8346	Bacteria;Bacillota;Clostridia;Eubacteriales;Clostridiaceae;Clostridium;Clostridium perfringens
===	NZ_CP120423.1_843|P5W75_RS04550	11	GCF_029457575.1	NZ_CP120423.1							Staphylococcus_epidermidis_41DSE01	Bacteria;Bacillota;Bacilli;Bacillales;Staphylococcaceae;Staphylococcus;Staphylococcus epidermidis
NZ_CP120423.1_838|P5W75_RS04525	978993..979400	-	GCF_029457575.1	NZ_CP120423.1	838	WP_001829411_1		pfam11181	YflT	Heat induced stress protein YflT domain. YflT is a heat induced protein. According to AlphaFold this domain is composed of a core of four beta strands that form a central beta sheet with alpha helices packed on both side. This family shows sequence similarity to pfam11821 which includes the ActD protein which forms an accessory component of the Alternative complex III which catalyzes the oxidation of membrane-bound quinol and the reduction of cytochrome c or an equivalent electron carrier. This suggests that members of this family may also be involved in forming larger redox complexes.	Staphylococcus_epidermidis_41DSE01	Bacteria;Bacillota;Bacilli;Bacillales;Staphylococcaceae;Staphylococcus;Staphylococcus epidermidis
NZ_CP120423.1_839|P5W75_RS04530	979997..980575	+	GCF_029457575.1	NZ_CP120423.1	839	WP_218085211_1		COG0503	Apt	Adenine/guanine phosphoribosyltransferase or related PRPP-binding protein [Nucleotide transport and metabolism]. Adenine/guanine phosphoribosyltransferase or related PRPP-binding protein is part of the Pathway/BioSystem: Purine salvage	Staphylococcus_epidermidis_41DSE01	Bacteria;Bacillota;Bacilli;Bacillales;Staphylococcaceae;Staphylococcus;Staphylococcus epidermidis
NZ_CP120423.1_840|P5W75_RS04535	980575..981843	+	GCF_029457575.1	NZ_CP120423.1	840	WP_002455896_1		COG2233	UraA	Xanthine/uracil permease [Nucleotide transport and metabolism]. Xanthine/uracil permease is part of the Pathway/BioSystem: Pyrimidine degradation	Staphylococcus_epidermidis_41DSE01	Bacteria;Bacillota;Bacilli;Bacillales;Staphylococcaceae;Staphylococcus;Staphylococcus epidermidis
NZ_CP120423.1_841|P5W75_RS04540	981881..983347	+	GCF_029457575.1	NZ_CP120423.1	841	WP_001829407_1		pfam00478	IMPDH	IMP dehydrogenase / GMP reductase domain. This family is involved in biosynthesis of guanosine nucleotide. Members of this family contain a TIM barrel structure. In the inosine monophosphate dehydrogenases 2 CBS domains pfam00571 are inserted in the TIM barrel. This family is a member of the common phosphate binding site TIM barrel family.	Staphylococcus_epidermidis_41DSE01	Bacteria;Bacillota;Bacilli;Bacillales;Staphylococcaceae;Staphylococcus;Staphylococcus epidermidis
NZ_CP120423.1_842|P5W75_RS04545	983514..985055	+	GCF_029457575.1	NZ_CP120423.1	842	WP_002468031_1		COG0519	GuaA2	GMP synthase, PP-ATPase domain/subunit [Nucleotide transport and metabolism]. GMP synthase, PP-ATPase domain/subunit is part of the Pathway/BioSystem: Purine biosynthesis	Staphylococcus_epidermidis_41DSE01	Bacteria;Bacillota;Bacilli;Bacillales;Staphylococcaceae;Staphylococcus;Staphylococcus epidermidis
NZ_CP120423.1_843|P5W75_RS04550	985296..986201	-	GCF_029457575.1	NZ_CP120423.1	843	WP_218085210_1	+	pfam07751	Abi_2	Abi-like protein. This family, found in various bacterial species, contains sequences that are similar to the Abi group of proteins, which are involved in bacteriophage resistance mediated by abortive infection in Lactococcus species. The proteins are thought to have helix-turn-helix motifs, found in many DNA-binding proteins, allowing them to perform their function.	Staphylococcus_epidermidis_41DSE01	Bacteria;Bacillota;Bacilli;Bacillales;Staphylococcaceae;Staphylococcus;Staphylococcus epidermidis
NZ_CP120423.1_844|P5W75_RS04560	987460..988014	-	GCF_029457575.1	NZ_CP120423.1	844	WP_001829365_1					Staphylococcus_epidermidis_41DSE01	Bacteria;Bacillota;Bacilli;Bacillales;Staphylococcaceae;Staphylococcus;Staphylococcus epidermidis
NZ_CP120423.1_845|P5W75_RS04565	988124..988741	-	GCF_029457575.1	NZ_CP120423.1	845	WP_001829359_1		pfam11611	DUF4352	Domain of unknown function (DUF4352). Members of these family are putative lipoproteins that fall into the Antigen MPT63/MPB63 (immunoprotective extracellular protein) superfamily.	Staphylococcus_epidermidis_41DSE01	Bacteria;Bacillota;Bacilli;Bacillales;Staphylococcaceae;Staphylococcus;Staphylococcus epidermidis
NZ_CP120423.1_846|P5W75_RS04575	990068..991096	+	GCF_029457575.1	NZ_CP120423.1	846	WP_002500289_1		pfam13303	PTS_EIIC_2	Phosphotransferase system, EIIC. The bacterial phosphoenolpyruvate: sugar phosphotransferase system (PTS) is a multi-protein system involved in the regulation of a variety of metabolic and transcriptional processes. The sugar-specific permease of the PTS consists of three domains (IIA, IIB and IIC). The IIC domain catalyzes the transfer of a phosphoryl group from IIB to the sugar substrate.	Staphylococcus_epidermidis_41DSE01	Bacteria;Bacillota;Bacilli;Bacillales;Staphylococcaceae;Staphylococcus;Staphylococcus epidermidis
NZ_CP120423.1_847|P5W75_RS04580	991611..991994	+	GCF_029457575.1	NZ_CP120423.1	847	WP_001829355_1		cd06588	PhnB_like	Escherichia coli PhnB and similar proteins. The Escherichia coli phnB gene is found next to an operon of fourteen genes (phnC-to-phnP) related to the cleavage of carbon-phosphorus (C-P) bonds in unactivated alkylphosphonates, supporting bacterial growth on alkylphosphonates as the sole phosphorus source. It was originally considered part of that operon. PhnB appears to play no direct catalytic role in the usage of alkylphosphonate. Although many of the proteins in this family have been annotated as 3-demethylubiquinone-9 3-methyltransferase enzymes by automatic annotation programs, the experimental evidence for this assignment is lacking. In Escherichia coli, the gene coding 3-demethylubiquinone-9 3-methyltransferase enzyme is ubiG, which belongs to the AdoMet-MTase protein family. PhnB-like proteins adopt a structural fold similar to bleomycin resistance proteins, glyoxalase I, and type I extradiol dioxygenases.	Staphylococcus_epidermidis_41DSE01	Bacteria;Bacillota;Bacilli;Bacillales;Staphylococcaceae;Staphylococcus;Staphylococcus epidermidis
NZ_CP120423.1_848|P5W75_RS04585	992165..993367	+	GCF_029457575.1	NZ_CP120423.1	848	WP_001829405_1		COG0523	YejR	Zinc metallochaperone YeiR/ZagA and related GTPases, G3E family [General function prediction only].	Staphylococcus_epidermidis_41DSE01	Bacteria;Bacillota;Bacilli;Bacillales;Staphylococcaceae;Staphylococcus;Staphylococcus epidermidis
===	NZ_CP120424.1_38|P5W77_RS00230	11	GCF_029457595.1	NZ_CP120424.1							Staphylococcus_epidermidis_32FSE06	Bacteria;Bacillota;Bacilli;Bacillales;Staphylococcaceae;Staphylococcus;Staphylococcus epidermidis
NZ_CP120424.1_33|P5W77_RS00195	43469..43852	-	GCF_029457595.1	NZ_CP120424.1	33	WP_001829355_1		cd06588	PhnB_like	Escherichia coli PhnB and similar proteins. The Escherichia coli phnB gene is found next to an operon of fourteen genes (phnC-to-phnP) related to the cleavage of carbon-phosphorus (C-P) bonds in unactivated alkylphosphonates, supporting bacterial growth on alkylphosphonates as the sole phosphorus source. It was originally considered part of that operon. PhnB appears to play no direct catalytic role in the usage of alkylphosphonate. Although many of the proteins in this family have been annotated as 3-demethylubiquinone-9 3-methyltransferase enzymes by automatic annotation programs, the experimental evidence for this assignment is lacking. In Escherichia coli, the gene coding 3-demethylubiquinone-9 3-methyltransferase enzyme is ubiG, which belongs to the AdoMet-MTase protein family. PhnB-like proteins adopt a structural fold similar to bleomycin resistance proteins, glyoxalase I, and type I extradiol dioxygenases.	Staphylococcus_epidermidis_32FSE06	Bacteria;Bacillota;Bacilli;Bacillales;Staphylococcaceae;Staphylococcus;Staphylococcus epidermidis
NZ_CP120424.1_34|P5W77_RS00200	44367..45365	-	GCF_029457595.1	NZ_CP120424.1	34	WP_224479693_1		pfam13303	PTS_EIIC_2	Phosphotransferase system, EIIC. The bacterial phosphoenolpyruvate: sugar phosphotransferase system (PTS) is a multi-protein system involved in the regulation of a variety of metabolic and transcriptional processes. The sugar-specific permease of the PTS consists of three domains (IIA, IIB and IIC). The IIC domain catalyzes the transfer of a phosphoryl group from IIB to the sugar substrate.	Staphylococcus_epidermidis_32FSE06	Bacteria;Bacillota;Bacilli;Bacillales;Staphylococcaceae;Staphylococcus;Staphylococcus epidermidis
NZ_CP120424.1_35|P5W77_RS00205	45304..45438	+	GCF_029457595.1	NZ_CP120424.1	35	WP_161375103_1					Staphylococcus_epidermidis_32FSE06	Bacteria;Bacillota;Bacilli;Bacillales;Staphylococcaceae;Staphylococcus;Staphylococcus epidermidis
NZ_CP120424.1_36|P5W77_RS00215	46722..47339	+	GCF_029457595.1	NZ_CP120424.1	36	WP_001829359_1		pfam11611	DUF4352	Domain of unknown function (DUF4352). Members of these family are putative lipoproteins that fall into the Antigen MPT63/MPB63 (immunoprotective extracellular protein) superfamily.	Staphylococcus_epidermidis_32FSE06	Bacteria;Bacillota;Bacilli;Bacillales;Staphylococcaceae;Staphylococcus;Staphylococcus epidermidis
NZ_CP120424.1_37|P5W77_RS00220	47449..48003	+	GCF_029457595.1	NZ_CP120424.1	37	WP_001829365_1					Staphylococcus_epidermidis_32FSE06	Bacteria;Bacillota;Bacilli;Bacillales;Staphylococcaceae;Staphylococcus;Staphylococcus epidermidis
NZ_CP120424.1_38|P5W77_RS00230	49262..50167	+	GCF_029457595.1	NZ_CP120424.1	38	WP_002437151_1	+	pfam07751	Abi_2	Abi-like protein. This family, found in various bacterial species, contains sequences that are similar to the Abi group of proteins, which are involved in bacteriophage resistance mediated by abortive infection in Lactococcus species. The proteins are thought to have helix-turn-helix motifs, found in many DNA-binding proteins, allowing them to perform their function.	Staphylococcus_epidermidis_32FSE06	Bacteria;Bacillota;Bacilli;Bacillales;Staphylococcaceae;Staphylococcus;Staphylococcus epidermidis
NZ_CP120424.1_39|P5W77_RS00235	50408..51949	-	GCF_029457595.1	NZ_CP120424.1	39	WP_002468031_1		COG0519	GuaA2	GMP synthase, PP-ATPase domain/subunit [Nucleotide transport and metabolism]. GMP synthase, PP-ATPase domain/subunit is part of the Pathway/BioSystem: Purine biosynthesis	Staphylococcus_epidermidis_32FSE06	Bacteria;Bacillota;Bacilli;Bacillales;Staphylococcaceae;Staphylococcus;Staphylococcus epidermidis
NZ_CP120424.1_40|P5W77_RS00240	52116..53582	-	GCF_029457595.1	NZ_CP120424.1	40	WP_001829407_1		pfam00478	IMPDH	IMP dehydrogenase / GMP reductase domain. This family is involved in biosynthesis of guanosine nucleotide. Members of this family contain a TIM barrel structure. In the inosine monophosphate dehydrogenases 2 CBS domains pfam00571 are inserted in the TIM barrel. This family is a member of the common phosphate binding site TIM barrel family.	Staphylococcus_epidermidis_32FSE06	Bacteria;Bacillota;Bacilli;Bacillales;Staphylococcaceae;Staphylococcus;Staphylococcus epidermidis
NZ_CP120424.1_41|P5W77_RS00245	53620..54888	-	GCF_029457595.1	NZ_CP120424.1	41	WP_002455896_1		COG2233	UraA	Xanthine/uracil permease [Nucleotide transport and metabolism]. Xanthine/uracil permease is part of the Pathway/BioSystem: Pyrimidine degradation	Staphylococcus_epidermidis_32FSE06	Bacteria;Bacillota;Bacilli;Bacillales;Staphylococcaceae;Staphylococcus;Staphylococcus epidermidis
NZ_CP120424.1_42|P5W77_RS00250	54888..55466	-	GCF_029457595.1	NZ_CP120424.1	42	WP_001829410_1		COG0503	Apt	Adenine/guanine phosphoribosyltransferase or related PRPP-binding protein [Nucleotide transport and metabolism]. Adenine/guanine phosphoribosyltransferase or related PRPP-binding protein is part of the Pathway/BioSystem: Purine salvage	Staphylococcus_epidermidis_32FSE06	Bacteria;Bacillota;Bacilli;Bacillales;Staphylococcaceae;Staphylococcus;Staphylococcus epidermidis
NZ_CP120424.1_43|P5W77_RS00255	56063..56470	+	GCF_029457595.1	NZ_CP120424.1	43	WP_002497457_1		pfam11181	YflT	Heat induced stress protein YflT domain. YflT is a heat induced protein. According to AlphaFold this domain is composed of a core of four beta strands that form a central beta sheet with alpha helices packed on both side. This family shows sequence similarity to pfam11821 which includes the ActD protein which forms an accessory component of the Alternative complex III which catalyzes the oxidation of membrane-bound quinol and the reduction of cytochrome c or an equivalent electron carrier. This suggests that members of this family may also be involved in forming larger redox complexes.	Staphylococcus_epidermidis_32FSE06	Bacteria;Bacillota;Bacilli;Bacillales;Staphylococcaceae;Staphylococcus;Staphylococcus epidermidis
===	NZ_OX371412.1_3292|OZE77_RS17660	11	GCF_947311705.1	NZ_OX371412.1							Streptomyces_albidoflavus_CCOS_2040	Bacteria;Actinomycetota;Actinomycetes;Kitasatosporales;Streptomycetaceae;Streptomyces;Streptomyces albidoflavus
NZ_OX371412.1_3287|OZE77_RS17625	3993650..3993835	+	GCF_947311705.1	NZ_OX371412.1	3287	WP_008404854_1					Streptomyces_albidoflavus_CCOS_2040	Bacteria;Actinomycetota;Actinomycetes;Kitasatosporales;Streptomycetaceae;Streptomyces;Streptomyces albidoflavus
NZ_OX371412.1_3288|OZE77_RS17630	3993906..3994973	+	GCF_947311705.1	NZ_OX371412.1	3288	WP_008404856_1		cd05256	UDP_AE_SDR_e	UDP-N-acetylglucosamine 4-epimerase, extended (e) SDRs. This subgroup contains UDP-N-acetylglucosamine 4-epimerase of Pseudomonas aeruginosa, WbpP, an extended SDR, that catalyzes the NAD+ dependent conversion of UDP-GlcNAc and UDPGalNA to UDP-Glc and UDP-Gal. This subgroup has the characteristic active site tetrad and NAD-binding motif of the extended SDRs. Extended SDRs are distinct from classical SDRs. In addition to the Rossmann fold (alpha/beta folding pattern with a central beta-sheet) core region typical of all SDRs, extended SDRs have a less conserved C-terminal extension of approximately 100 amino acids. Extended SDRs are a diverse collection of proteins, and include isomerases, epimerases, oxidoreductases, and lyases; they typically have a TGXXGXXG cofactor binding motif. SDRs are a functionally diverse family of oxidoreductases that have a single domain with a structurally conserved Rossmann fold, an NAD(P)(H)-binding region, and a structurally diverse C-terminal region. Sequence identity between different SDR enzymes is typically in the 15-30% range; they catalyze a wide range of activities including the metabolism of steroids, cofactors, carbohydrates, lipids, aromatic compounds, and amino acids, and act in redox sensing. Classical SDRs have an TGXXX[AG]XG cofactor binding motif and a YXXXK active site motif, with the Tyr residue of the active site motif serving as a critical catalytic residue (Tyr-151, human 15-hydroxyprostaglandin dehydrogenase numbering). In addition to the Tyr and Lys, there is often an upstream Ser and/or an Asn, contributing to the active site; while substrate binding is in the C-terminal region, which determines specificity. The standard reaction mechanism is a 4-pro-S hydride transfer and proton relay involving the conserved Tyr and Lys, a water molecule stabilized by Asn, and nicotinamide. Atypical SDRs generally lack the catalytic residues characteristic of the SDRs, and their glycine-rich NAD(P)-binding motif is often different from the forms normally seen in classical or extended SDRs. Complex (multidomain) SDRs such as ketoreductase domains of fatty acid synthase have a GGXGXXG NAD(P)-binding motif and an altered active site motif (YXXXN). Fungal type ketoacyl reductases have a TGXXXGX(1-2)G NAD(P)-binding motif.	Streptomyces_albidoflavus_CCOS_2040	Bacteria;Actinomycetota;Actinomycetes;Kitasatosporales;Streptomycetaceae;Streptomyces;Streptomyces albidoflavus
NZ_OX371412.1_3289|OZE77_RS17640	3995720..3996448	+	GCF_947311705.1	NZ_OX371412.1	3289	WP_267769985_1		COG3222	COG3222	Uncharacterized conserved protein, glycosyltransferase A (GT-A) superfamily, DUF2064 family [Function unknown].	Streptomyces_albidoflavus_CCOS_2040	Bacteria;Actinomycetota;Actinomycetes;Kitasatosporales;Streptomycetaceae;Streptomyces;Streptomyces albidoflavus
NZ_OX371412.1_3290|OZE77_RS17645	3996445..3997230	+	GCF_947311705.1	NZ_OX371412.1	3290	WP_008404860_1		pfam13649	Methyltransf_25	Methyltransferase domain. This family appears to be a methyltransferase domain.	Streptomyces_albidoflavus_CCOS_2040	Bacteria;Actinomycetota;Actinomycetes;Kitasatosporales;Streptomycetaceae;Streptomyces;Streptomyces albidoflavus
NZ_OX371412.1_3291|OZE77_RS17650	3997556..3998818	-	GCF_947311705.1	NZ_OX371412.1	3291	WP_008404864_1		cd00321	SO_family_Moco	Sulfite oxidase (SO) family, molybdopterin binding domain. This molybdopterin cofactor (Moco) binding domain is found in a variety of oxidoreductases, main members of this family are nitrate reductase (NR) and sulfite oxidase (SO). SO catalyzes the terminal reaction in the oxidative degradation of the sulfur-containing amino acids cysteine and methionine. Assimilatory NRs catalyze the reduction of nitrate to nitrite which is subsequently converted to NH4+ by nitrite reductase. Common features of all known members of this family are that they contain one single pterin cofactor and part of the coordination of the metal (Mo) is a cysteine ligand of the protein and that they catalyze the transfer of an oxygen to or from a lone pair of electrons on the substrate.	Streptomyces_albidoflavus_CCOS_2040	Bacteria;Actinomycetota;Actinomycetes;Kitasatosporales;Streptomycetaceae;Streptomyces;Streptomyces albidoflavus
NZ_OX371412.1_3292|OZE77_RS17660	4000386..4001105	-	GCF_947311705.1	NZ_OX371412.1	3292	WP_051882441_1	+	pfam07751	Abi_2	Abi-like protein. This family, found in various bacterial species, contains sequences that are similar to the Abi group of proteins, which are involved in bacteriophage resistance mediated by abortive infection in Lactococcus species. The proteins are thought to have helix-turn-helix motifs, found in many DNA-binding proteins, allowing them to perform their function.	Streptomyces_albidoflavus_CCOS_2040	Bacteria;Actinomycetota;Actinomycetes;Kitasatosporales;Streptomycetaceae;Streptomyces;Streptomyces albidoflavus
NZ_OX371412.1_3293|OZE77_RS17665	4001324..4001530	-	GCF_947311705.1	NZ_OX371412.1	3293	WP_031177808_1		pfam04149	DUF397	Domain of unknown function (DUF397). The function of this family is unknown.	Streptomyces_albidoflavus_CCOS_2040	Bacteria;Actinomycetota;Actinomycetes;Kitasatosporales;Streptomycetaceae;Streptomyces;Streptomyces albidoflavus
NZ_OX371412.1_3294|OZE77_RS17670	4001527..4002357	-	GCF_947311705.1	NZ_OX371412.1	3294	WP_267766708_1		pfam19054	DUF5753	Domain of unknown function (DUF5753). This entry represents a putative ligand binding domain found in bacterial transcription regulators that have an N-terminal HTH domain pfam13560.	Streptomyces_albidoflavus_CCOS_2040	Bacteria;Actinomycetota;Actinomycetes;Kitasatosporales;Streptomycetaceae;Streptomyces;Streptomyces albidoflavus
NZ_OX371412.1_3295|OZE77_RS17675	4002462..4002671	+	GCF_947311705.1	NZ_OX371412.1	3295	WP_031177806_1					Streptomyces_albidoflavus_CCOS_2040	Bacteria;Actinomycetota;Actinomycetes;Kitasatosporales;Streptomycetaceae;Streptomyces;Streptomyces albidoflavus
NZ_OX371412.1_3296|OZE77_RS17680	4002847..4003260	+	GCF_947311705.1	NZ_OX371412.1	3296	WP_003949915_1					Streptomyces_albidoflavus_CCOS_2040	Bacteria;Actinomycetota;Actinomycetes;Kitasatosporales;Streptomycetaceae;Streptomyces;Streptomyces albidoflavus
NZ_OX371412.1_3297|OZE77_RS17685	4003238..4003384	+	GCF_947311705.1	NZ_OX371412.1	3297	WP_165394047_1					Streptomyces_albidoflavus_CCOS_2040	Bacteria;Actinomycetota;Actinomycetes;Kitasatosporales;Streptomycetaceae;Streptomyces;Streptomyces albidoflavus
===	NZ_CP113009.1_96|OS092_RS00495	11	GCF_026625245.1	NZ_CP113009.1							Staphylococcus_aureus_Orianna	Bacteria;Bacillota;Bacilli;Bacillales;Staphylococcaceae;Staphylococcus;Staphylococcus aureus
NZ_CP113009.1_91|OS092_RS00470	79291..80388	+	GCF_026625245.1	NZ_CP113009.1	91	WP_001218732_1		COG0012	GTP1	Ribosome-binding ATPase YchF, GTP1/OBG family [Translation, ribosomal structure and biogenesis].	Staphylococcus_aureus_Orianna	Bacteria;Bacillota;Bacilli;Bacillales;Staphylococcaceae;Staphylococcus;Staphylococcus aureus
NZ_CP113009.1_92|OS092_RS00475	80474..80665	-	GCF_026625245.1	NZ_CP113009.1	92	WP_001052483_1					Staphylococcus_aureus_Orianna	Bacteria;Bacillota;Bacilli;Bacillales;Staphylococcaceae;Staphylococcus;Staphylococcus aureus
NZ_CP113009.1_93|OS092_RS00480	80909..81205	+	GCF_026625245.1	NZ_CP113009.1	93	WP_267790183_1		pfam01250	Ribosomal_S6	Ribosomal protein S6.	Staphylococcus_aureus_Orianna	Bacteria;Bacillota;Bacilli;Bacillales;Staphylococcaceae;Staphylococcus;Staphylococcus aureus
NZ_CP113009.1_94|OS092_RS00485	81226..81729	+	GCF_026625245.1	NZ_CP113009.1	94	WP_000934798_1		COG0629	Ssb	Single-stranded DNA-binding protein [Replication, recombination and repair].	Staphylococcus_aureus_Orianna	Bacteria;Bacillota;Bacilli;Bacillales;Staphylococcaceae;Staphylococcus;Staphylococcus aureus
NZ_CP113009.1_95|OS092_RS00490	81781..82023	+	GCF_026625245.1	NZ_CP113009.1	95	WP_000897044_1		COG0238	RpsR	Ribosomal protein S18 [Translation, ribosomal structure and biogenesis]. Ribosomal protein S18 is part of the Pathway/BioSystem: Ribosome 30S subunit	Staphylococcus_aureus_Orianna	Bacteria;Bacillota;Bacilli;Bacillales;Staphylococcaceae;Staphylococcus;Staphylococcus aureus
NZ_CP113009.1_96|OS092_RS00495	82289..83227	-	GCF_026625245.1	NZ_CP113009.1	96	WP_001822249_1	+	pfam07751	Abi_2	Abi-like protein. This family, found in various bacterial species, contains sequences that are similar to the Abi group of proteins, which are involved in bacteriophage resistance mediated by abortive infection in Lactococcus species. The proteins are thought to have helix-turn-helix motifs, found in many DNA-binding proteins, allowing them to perform their function.	Staphylococcus_aureus_Orianna	Bacteria;Bacillota;Bacilli;Bacillales;Staphylococcaceae;Staphylococcus;Staphylococcus aureus
NZ_CP113009.1_97|OS092_RS00505	84173..84784	+	GCF_026625245.1	NZ_CP113009.1	97	WP_000475326_1					Staphylococcus_aureus_Orianna	Bacteria;Bacillota;Bacilli;Bacillales;Staphylococcaceae;Staphylococcus;Staphylococcus aureus
NZ_CP113009.1_98|OS092_RS00510	85153..85521	+	GCF_026625245.1	NZ_CP113009.1	98	WP_000849177_1		COG5294	YxeA	Uncharacterized conserved protein YxeA, DUF1093 family [Function unknown].	Staphylococcus_aureus_Orianna	Bacteria;Bacillota;Bacilli;Bacillales;Staphylococcaceae;Staphylococcus;Staphylococcus aureus
NZ_CP113009.1_99|OS092_RS00515	85702..86274	+	GCF_026625245.1	NZ_CP113009.1	99	WP_000769720_1		COG3212	YkoI	PepSY domain containing protein, regulator of zincin peptidase activity [Posttranslational modification, protein turnover, chaperones].	Staphylococcus_aureus_Orianna	Bacteria;Bacillota;Bacilli;Bacillales;Staphylococcaceae;Staphylococcus;Staphylococcus aureus
NZ_CP113009.1_100|OS092_RS00520	86412..86675	-	GCF_026625245.1	NZ_CP113009.1	100	WP_001055897_1		cd00093	HTH_XRE	Helix-turn-helix XRE-family like proteins. Prokaryotic DNA binding proteins belonging to the xenobiotic response element family of transcriptional regulators.	Staphylococcus_aureus_Orianna	Bacteria;Bacillota;Bacilli;Bacillales;Staphylococcaceae;Staphylococcus;Staphylococcus aureus
NZ_CP113009.1_101|OS092_RS00525	86975..87226	+	GCF_026625245.1	NZ_CP113009.1	101	WP_000466748_1		COG2261	YeaQ	Uncharacterized membrane protein YeaQ/YmgE, transglycosylase-associated protein family [General function prediction only].	Staphylococcus_aureus_Orianna	Bacteria;Bacillota;Bacilli;Bacillales;Staphylococcaceae;Staphylococcus;Staphylococcus aureus
===	NZ_CP113044.1_1226|OS085_RS06485	11	GCF_026625465.1	NZ_CP113044.1							Staphylococcus_aureus_LeBlanc	Bacteria;Bacillota;Bacilli;Bacillales;Staphylococcaceae;Staphylococcus;Staphylococcus aureus
NZ_CP113044.1_1221|OS085_RS06460	1291656..1292753	+	GCF_026625465.1	NZ_CP113044.1	1221	WP_001218732_1		COG0012	GTP1	Ribosome-binding ATPase YchF, GTP1/OBG family [Translation, ribosomal structure and biogenesis].	Staphylococcus_aureus_LeBlanc	Bacteria;Bacillota;Bacilli;Bacillales;Staphylococcaceae;Staphylococcus;Staphylococcus aureus
NZ_CP113044.1_1222|OS085_RS06465	1292839..1293030	-	GCF_026625465.1	NZ_CP113044.1	1222	WP_001052483_1					Staphylococcus_aureus_LeBlanc	Bacteria;Bacillota;Bacilli;Bacillales;Staphylococcaceae;Staphylococcus;Staphylococcus aureus
NZ_CP113044.1_1223|OS085_RS06470	1293274..1293570	+	GCF_026625465.1	NZ_CP113044.1	1223	WP_001261460_1		pfam01250	Ribosomal_S6	Ribosomal protein S6.	Staphylococcus_aureus_LeBlanc	Bacteria;Bacillota;Bacilli;Bacillales;Staphylococcaceae;Staphylococcus;Staphylococcus aureus
NZ_CP113044.1_1224|OS085_RS06475	1293591..1294094	+	GCF_026625465.1	NZ_CP113044.1	1224	WP_000934799_1		COG0629	Ssb	Single-stranded DNA-binding protein [Replication, recombination and repair].	Staphylococcus_aureus_LeBlanc	Bacteria;Bacillota;Bacilli;Bacillales;Staphylococcaceae;Staphylococcus;Staphylococcus aureus
NZ_CP113044.1_1225|OS085_RS06480	1294146..1294388	+	GCF_026625465.1	NZ_CP113044.1	1225	WP_000897044_1		COG0238	RpsR	Ribosomal protein S18 [Translation, ribosomal structure and biogenesis]. Ribosomal protein S18 is part of the Pathway/BioSystem: Ribosome 30S subunit	Staphylococcus_aureus_LeBlanc	Bacteria;Bacillota;Bacilli;Bacillales;Staphylococcaceae;Staphylococcus;Staphylococcus aureus
NZ_CP113044.1_1226|OS085_RS06485	1294654..1295592	-	GCF_026625465.1	NZ_CP113044.1	1226	WP_001822249_1	+	pfam07751	Abi_2	Abi-like protein. This family, found in various bacterial species, contains sequences that are similar to the Abi group of proteins, which are involved in bacteriophage resistance mediated by abortive infection in Lactococcus species. The proteins are thought to have helix-turn-helix motifs, found in many DNA-binding proteins, allowing them to perform their function.	Staphylococcus_aureus_LeBlanc	Bacteria;Bacillota;Bacilli;Bacillales;Staphylococcaceae;Staphylococcus;Staphylococcus aureus
NZ_CP113044.1_1227|OS085_RS06495	1296538..1297149	+	GCF_026625465.1	NZ_CP113044.1	1227	WP_000475326_1					Staphylococcus_aureus_LeBlanc	Bacteria;Bacillota;Bacilli;Bacillales;Staphylococcaceae;Staphylococcus;Staphylococcus aureus
NZ_CP113044.1_1228|OS085_RS06500	1297518..1297886	+	GCF_026625465.1	NZ_CP113044.1	1228	WP_000849177_1		COG5294	YxeA	Uncharacterized conserved protein YxeA, DUF1093 family [Function unknown].	Staphylococcus_aureus_LeBlanc	Bacteria;Bacillota;Bacilli;Bacillales;Staphylococcaceae;Staphylococcus;Staphylococcus aureus
NZ_CP113044.1_1229|OS085_RS06505	1298067..1298639	+	GCF_026625465.1	NZ_CP113044.1	1229	WP_000769720_1		COG3212	YkoI	PepSY domain containing protein, regulator of zincin peptidase activity [Posttranslational modification, protein turnover, chaperones].	Staphylococcus_aureus_LeBlanc	Bacteria;Bacillota;Bacilli;Bacillales;Staphylococcaceae;Staphylococcus;Staphylococcus aureus
NZ_CP113044.1_1230|OS085_RS06510	1298777..1299040	-	GCF_026625465.1	NZ_CP113044.1	1230	WP_001055897_1		cd00093	HTH_XRE	Helix-turn-helix XRE-family like proteins. Prokaryotic DNA binding proteins belonging to the xenobiotic response element family of transcriptional regulators.	Staphylococcus_aureus_LeBlanc	Bacteria;Bacillota;Bacilli;Bacillales;Staphylococcaceae;Staphylococcus;Staphylococcus aureus
NZ_CP113044.1_1231|OS085_RS06515	1299340..1299591	+	GCF_026625465.1	NZ_CP113044.1	1231	WP_000466748_1		COG2261	YeaQ	Uncharacterized membrane protein YeaQ/YmgE, transglycosylase-associated protein family [General function prediction only].	Staphylococcus_aureus_LeBlanc	Bacteria;Bacillota;Bacilli;Bacillales;Staphylococcaceae;Staphylococcus;Staphylococcus aureus
===	NZ_CP113044.1_1696|OS085_RS09020	11	GCF_026625465.1	NZ_CP113044.1							Staphylococcus_aureus_LeBlanc	Bacteria;Bacillota;Bacilli;Bacillales;Staphylococcaceae;Staphylococcus;Staphylococcus aureus
NZ_CP113044.1_1691|OS085_RS08985	1780845..1783217	+	GCF_026625465.1	NZ_CP113044.1	1691	WP_000985235_1		COG3378	COG3378	DNA primase, phage- or plasmid-associated [Mobilome: prophages, transposons].	Staphylococcus_aureus_LeBlanc	Bacteria;Bacillota;Bacilli;Bacillales;Staphylococcaceae;Staphylococcus;Staphylococcus aureus
NZ_CP113044.1_1692|OS085_RS08990	1783888..1784232	+	GCF_026625465.1	NZ_CP113044.1	1692	WP_001081424_1					Staphylococcus_aureus_LeBlanc	Bacteria;Bacillota;Bacilli;Bacillales;Staphylococcaceae;Staphylococcus;Staphylococcus aureus
NZ_CP113044.1_1693|OS085_RS08995	1784457..1784663	+	GCF_026625465.1	NZ_CP113044.1	1693	WP_000884055_1					Staphylococcus_aureus_LeBlanc	Bacteria;Bacillota;Bacilli;Bacillales;Staphylococcaceae;Staphylococcus;Staphylococcus aureus
NZ_CP113044.1_1694|OS085_RS09000	1784650..1785708	+	GCF_026625465.1	NZ_CP113044.1	1694	WP_000657538_1					Staphylococcus_aureus_LeBlanc	Bacteria;Bacillota;Bacilli;Bacillales;Staphylococcaceae;Staphylococcus;Staphylococcus aureus
NZ_CP113044.1_1695|OS085_RS09005	1785892..1786383	+	GCF_026625465.1	NZ_CP113044.1	1695	WP_000253084_1					Staphylococcus_aureus_LeBlanc	Bacteria;Bacillota;Bacilli;Bacillales;Staphylococcaceae;Staphylococcus;Staphylococcus aureus
NZ_CP113044.1_1696|OS085_RS09020	1786812..1787780	+	GCF_026625465.1	NZ_CP113044.1	1696	WP_000801979_1	+	pfam07751	Abi_2	Abi-like protein. This family, found in various bacterial species, contains sequences that are similar to the Abi group of proteins, which are involved in bacteriophage resistance mediated by abortive infection in Lactococcus species. The proteins are thought to have helix-turn-helix motifs, found in many DNA-binding proteins, allowing them to perform their function.	Staphylococcus_aureus_LeBlanc	Bacteria;Bacillota;Bacilli;Bacillales;Staphylococcaceae;Staphylococcus;Staphylococcus aureus
NZ_CP113044.1_1697|OS085_RS09025	1788015..1788569	-	GCF_026625465.1	NZ_CP113044.1	1697	WP_001035618_1		cd15783	SA1633_like	Uncharacterized protein family conserved in Staphylococci. Some proteins in this family have been described as putative beta-lactamases. They are structurally similar to the C-terminal beta-grasp domains of Staphylococcal and Streptococcal superantigens.	Staphylococcus_aureus_LeBlanc	Bacteria;Bacillota;Bacilli;Bacillales;Staphylococcaceae;Staphylococcus;Staphylococcus aureus
NZ_CP113044.1_1698|OS085_RS09030	1789603..1789797	+	GCF_026625465.1	NZ_CP113044.1	1698	WP_000752917_1		COG3237	yjbJ	Uncharacterized conserved protein YjbJ, UPF0337 family [Function unknown].	Staphylococcus_aureus_LeBlanc	Bacteria;Bacillota;Bacilli;Bacillales;Staphylococcaceae;Staphylococcus;Staphylococcus aureus
NZ_CP113044.1_1699|OS085_RS09035	1790030..1790881	-	GCF_026625465.1	NZ_CP113044.1	1699	WP_001183858_1		COG2035	COG2035	Uncharacterized membrane protein, DUF368 family [Function unknown].	Staphylococcus_aureus_LeBlanc	Bacteria;Bacillota;Bacilli;Bacillales;Staphylococcaceae;Staphylococcus;Staphylococcus aureus
NZ_CP113044.1_1700|OS085_RS09040	1791209..1791970	+	GCF_026625465.1	NZ_CP113044.1	1700	WP_000168845_1		COG0396	SufC	Fe-S cluster assembly ATPase SufC [Posttranslational modification, protein turnover, chaperones].	Staphylococcus_aureus_LeBlanc	Bacteria;Bacillota;Bacilli;Bacillales;Staphylococcaceae;Staphylococcus;Staphylococcus aureus
NZ_CP113044.1_1701|OS085_RS09045	1792068..1793375	+	GCF_026625465.1	NZ_CP113044.1	1701	WP_000205572_1		COG0719	SufB	Fe-S cluster assembly scaffold protein SufB [Posttranslational modification, protein turnover, chaperones].	Staphylococcus_aureus_LeBlanc	Bacteria;Bacillota;Bacilli;Bacillales;Staphylococcaceae;Staphylococcus;Staphylococcus aureus
===	NZ_CP113042.1_1227|OS079_RS06485	11	GCF_026625445.1	NZ_CP113042.1							Staphylococcus_aureus_Seraphine	Bacteria;Bacillota;Bacilli;Bacillales;Staphylococcaceae;Staphylococcus;Staphylococcus aureus
NZ_CP113042.1_1222|OS079_RS06460	1291561..1292658	+	GCF_026625445.1	NZ_CP113042.1	1222	WP_001218732_1		COG0012	GTP1	Ribosome-binding ATPase YchF, GTP1/OBG family [Translation, ribosomal structure and biogenesis].	Staphylococcus_aureus_Seraphine	Bacteria;Bacillota;Bacilli;Bacillales;Staphylococcaceae;Staphylococcus;Staphylococcus aureus
NZ_CP113042.1_1223|OS079_RS06465	1292744..1292935	-	GCF_026625445.1	NZ_CP113042.1	1223	WP_001052483_1					Staphylococcus_aureus_Seraphine	Bacteria;Bacillota;Bacilli;Bacillales;Staphylococcaceae;Staphylococcus;Staphylococcus aureus
NZ_CP113042.1_1224|OS079_RS06470	1293179..1293475	+	GCF_026625445.1	NZ_CP113042.1	1224	WP_001261460_1		pfam01250	Ribosomal_S6	Ribosomal protein S6.	Staphylococcus_aureus_Seraphine	Bacteria;Bacillota;Bacilli;Bacillales;Staphylococcaceae;Staphylococcus;Staphylococcus aureus
NZ_CP113042.1_1225|OS079_RS06475	1293496..1293999	+	GCF_026625445.1	NZ_CP113042.1	1225	WP_000934799_1		COG0629	Ssb	Single-stranded DNA-binding protein [Replication, recombination and repair].	Staphylococcus_aureus_Seraphine	Bacteria;Bacillota;Bacilli;Bacillales;Staphylococcaceae;Staphylococcus;Staphylococcus aureus
NZ_CP113042.1_1226|OS079_RS06480	1294051..1294293	+	GCF_026625445.1	NZ_CP113042.1	1226	WP_000897044_1		COG0238	RpsR	Ribosomal protein S18 [Translation, ribosomal structure and biogenesis]. Ribosomal protein S18 is part of the Pathway/BioSystem: Ribosome 30S subunit	Staphylococcus_aureus_Seraphine	Bacteria;Bacillota;Bacilli;Bacillales;Staphylococcaceae;Staphylococcus;Staphylococcus aureus
NZ_CP113042.1_1227|OS079_RS06485	1294559..1295497	-	GCF_026625445.1	NZ_CP113042.1	1227	WP_001822249_1	+	pfam07751	Abi_2	Abi-like protein. This family, found in various bacterial species, contains sequences that are similar to the Abi group of proteins, which are involved in bacteriophage resistance mediated by abortive infection in Lactococcus species. The proteins are thought to have helix-turn-helix motifs, found in many DNA-binding proteins, allowing them to perform their function.	Staphylococcus_aureus_Seraphine	Bacteria;Bacillota;Bacilli;Bacillales;Staphylococcaceae;Staphylococcus;Staphylococcus aureus
NZ_CP113042.1_1228|OS079_RS06495	1296443..1297054	+	GCF_026625445.1	NZ_CP113042.1	1228	WP_000475326_1					Staphylococcus_aureus_Seraphine	Bacteria;Bacillota;Bacilli;Bacillales;Staphylococcaceae;Staphylococcus;Staphylococcus aureus
NZ_CP113042.1_1229|OS079_RS06500	1297423..1297791	+	GCF_026625445.1	NZ_CP113042.1	1229	WP_000849177_1		COG5294	YxeA	Uncharacterized conserved protein YxeA, DUF1093 family [Function unknown].	Staphylococcus_aureus_Seraphine	Bacteria;Bacillota;Bacilli;Bacillales;Staphylococcaceae;Staphylococcus;Staphylococcus aureus
NZ_CP113042.1_1230|OS079_RS06505	1297972..1298544	+	GCF_026625445.1	NZ_CP113042.1	1230	WP_267837953_1		COG3212	YkoI	PepSY domain containing protein, regulator of zincin peptidase activity [Posttranslational modification, protein turnover, chaperones].	Staphylococcus_aureus_Seraphine	Bacteria;Bacillota;Bacilli;Bacillales;Staphylococcaceae;Staphylococcus;Staphylococcus aureus
NZ_CP113042.1_1231|OS079_RS06510	1298682..1298945	-	GCF_026625445.1	NZ_CP113042.1	1231	WP_001055897_1		cd00093	HTH_XRE	Helix-turn-helix XRE-family like proteins. Prokaryotic DNA binding proteins belonging to the xenobiotic response element family of transcriptional regulators.	Staphylococcus_aureus_Seraphine	Bacteria;Bacillota;Bacilli;Bacillales;Staphylococcaceae;Staphylococcus;Staphylococcus aureus
NZ_CP113042.1_1232|OS079_RS06515	1299245..1299496	+	GCF_026625445.1	NZ_CP113042.1	1232	WP_000466748_1		COG2261	YeaQ	Uncharacterized membrane protein YeaQ/YmgE, transglycosylase-associated protein family [General function prediction only].	Staphylococcus_aureus_Seraphine	Bacteria;Bacillota;Bacilli;Bacillales;Staphylococcaceae;Staphylococcus;Staphylococcus aureus
===	NZ_CP113042.1_1696|OS079_RS09015	11	GCF_026625445.1	NZ_CP113042.1							Staphylococcus_aureus_Seraphine	Bacteria;Bacillota;Bacilli;Bacillales;Staphylococcaceae;Staphylococcus;Staphylococcus aureus
NZ_CP113042.1_1691|OS079_RS08980	1780923..1783295	+	GCF_026625445.1	NZ_CP113042.1	1691	WP_000985235_1		COG3378	COG3378	DNA primase, phage- or plasmid-associated [Mobilome: prophages, transposons].	Staphylococcus_aureus_Seraphine	Bacteria;Bacillota;Bacilli;Bacillales;Staphylococcaceae;Staphylococcus;Staphylococcus aureus
NZ_CP113042.1_1692|OS079_RS08985	1783966..1784310	+	GCF_026625445.1	NZ_CP113042.1	1692	WP_001081424_1					Staphylococcus_aureus_Seraphine	Bacteria;Bacillota;Bacilli;Bacillales;Staphylococcaceae;Staphylococcus;Staphylococcus aureus
NZ_CP113042.1_1693|OS079_RS08990	1784535..1784741	+	GCF_026625445.1	NZ_CP113042.1	1693	WP_000884055_1					Staphylococcus_aureus_Seraphine	Bacteria;Bacillota;Bacilli;Bacillales;Staphylococcaceae;Staphylococcus;Staphylococcus aureus
NZ_CP113042.1_1694|OS079_RS08995	1784728..1785786	+	GCF_026625445.1	NZ_CP113042.1	1694	WP_000657538_1					Staphylococcus_aureus_Seraphine	Bacteria;Bacillota;Bacilli;Bacillales;Staphylococcaceae;Staphylococcus;Staphylococcus aureus
NZ_CP113042.1_1695|OS079_RS09000	1785970..1786461	+	GCF_026625445.1	NZ_CP113042.1	1695	WP_000253084_1					Staphylococcus_aureus_Seraphine	Bacteria;Bacillota;Bacilli;Bacillales;Staphylococcaceae;Staphylococcus;Staphylococcus aureus
NZ_CP113042.1_1696|OS079_RS09015	1786890..1787858	+	GCF_026625445.1	NZ_CP113042.1	1696	WP_000801979_1	+	pfam07751	Abi_2	Abi-like protein. This family, found in various bacterial species, contains sequences that are similar to the Abi group of proteins, which are involved in bacteriophage resistance mediated by abortive infection in Lactococcus species. The proteins are thought to have helix-turn-helix motifs, found in many DNA-binding proteins, allowing them to perform their function.	Staphylococcus_aureus_Seraphine	Bacteria;Bacillota;Bacilli;Bacillales;Staphylococcaceae;Staphylococcus;Staphylococcus aureus
NZ_CP113042.1_1697|OS079_RS09020	1788093..1788647	-	GCF_026625445.1	NZ_CP113042.1	1697	WP_001035618_1		cd15783	SA1633_like	Uncharacterized protein family conserved in Staphylococci. Some proteins in this family have been described as putative beta-lactamases. They are structurally similar to the C-terminal beta-grasp domains of Staphylococcal and Streptococcal superantigens.	Staphylococcus_aureus_Seraphine	Bacteria;Bacillota;Bacilli;Bacillales;Staphylococcaceae;Staphylococcus;Staphylococcus aureus
NZ_CP113042.1_1698|OS079_RS09025	1789681..1789875	+	GCF_026625445.1	NZ_CP113042.1	1698	WP_267830366_1		COG3237	yjbJ	Uncharacterized conserved protein YjbJ, UPF0337 family [Function unknown].	Staphylococcus_aureus_Seraphine	Bacteria;Bacillota;Bacilli;Bacillales;Staphylococcaceae;Staphylococcus;Staphylococcus aureus
NZ_CP113042.1_1699|OS079_RS09030	1790108..1790959	-	GCF_026625445.1	NZ_CP113042.1	1699	WP_001183858_1		COG2035	COG2035	Uncharacterized membrane protein, DUF368 family [Function unknown].	Staphylococcus_aureus_Seraphine	Bacteria;Bacillota;Bacilli;Bacillales;Staphylococcaceae;Staphylococcus;Staphylococcus aureus
NZ_CP113042.1_1700|OS079_RS09035	1791287..1792048	+	GCF_026625445.1	NZ_CP113042.1	1700	WP_000168845_1		COG0396	SufC	Fe-S cluster assembly ATPase SufC [Posttranslational modification, protein turnover, chaperones].	Staphylococcus_aureus_Seraphine	Bacteria;Bacillota;Bacilli;Bacillales;Staphylococcaceae;Staphylococcus;Staphylococcus aureus
NZ_CP113042.1_1701|OS079_RS09040	1792146..1793453	+	GCF_026625445.1	NZ_CP113042.1	1701	WP_000205572_1		COG0719	SufB	Fe-S cluster assembly scaffold protein SufB [Posttranslational modification, protein turnover, chaperones].	Staphylococcus_aureus_Seraphine	Bacteria;Bacillota;Bacilli;Bacillales;Staphylococcaceae;Staphylococcus;Staphylococcus aureus
===	NZ_CP113074.1_3515|OSH15_RS18310	11	GCF_029459615.1	NZ_CP113074.1							Acinetobacter_baumannii_ATCC17978_TnAraC-H0N27_12600	Bacteria;Pseudomonadota;Gammaproteobacteria;Moraxellales;Moraxellaceae;Acinetobacter;Acinetobacter baumannii
NZ_CP113074.1_3510|OSH15_RS18285	3815331..3815726	+	GCF_029459615.1	NZ_CP113074.1	3510	WP_000734955_1					Acinetobacter_baumannii_ATCC17978_TnAraC-H0N27_12600	Bacteria;Pseudomonadota;Gammaproteobacteria;Moraxellales;Moraxellaceae;Acinetobacter;Acinetobacter baumannii
NZ_CP113074.1_3511|OSH15_RS18290	3815737..3815997	+	GCF_029459615.1	NZ_CP113074.1	3511	WP_046882707_1					Acinetobacter_baumannii_ATCC17978_TnAraC-H0N27_12600	Bacteria;Pseudomonadota;Gammaproteobacteria;Moraxellales;Moraxellaceae;Acinetobacter;Acinetobacter baumannii
NZ_CP113074.1_3512|OSH15_RS18295	3816021..3817679	+	GCF_029459615.1	NZ_CP113074.1	3512	WP_031967041_1		pfam18796	LPD1	Large polyvalent protein-associated domain 1. This is an alpha helical domain with a conserved ExxARxxE motif that is found in polyvalent proteins of both conjugative elements and phages and prophages.	Acinetobacter_baumannii_ATCC17978_TnAraC-H0N27_12600	Bacteria;Pseudomonadota;Gammaproteobacteria;Moraxellales;Moraxellaceae;Acinetobacter;Acinetobacter baumannii
NZ_CP113074.1_3513|OSH15_RS18300	3817961..3818464	+	GCF_029459615.1	NZ_CP113074.1	3513	WP_001082459_1		COG1974	LexA	SOS-response transcriptional repressor LexA (RecA-mediated autopeptidase) [Transcription, Signal transduction mechanisms].	Acinetobacter_baumannii_ATCC17978_TnAraC-H0N27_12600	Bacteria;Pseudomonadota;Gammaproteobacteria;Moraxellales;Moraxellaceae;Acinetobacter;Acinetobacter baumannii
NZ_CP113074.1_3514|OSH15_RS18305	3818461..3819756	+	GCF_029459615.1	NZ_CP113074.1	3514	WP_001076471_1		cd01700	PolY_Pol_V_umuC	umuC subunit of DNA Polymerase V. umuC subunit of Pol V. Pol V is a bacterial translesion synthesis (TLS) polymerase that consists of the heterotrimer of one umuC and two umuD subunits. Translesion synthesis is a process that allows the bypass of a variety of DNA lesions. TLS polymerases lack proofreading activity and have low fidelity and low processivity. They use damaged DNA as templates and insert nucleotides opposite the lesions. Pol V, RecA, single stranded DNA-binding protein, beta sliding clamp, and gamma clamp loading complex are responsible for inducing the SOS response in bacteria to repair UV-induced DNA damage.	Acinetobacter_baumannii_ATCC17978_TnAraC-H0N27_12600	Bacteria;Pseudomonadota;Gammaproteobacteria;Moraxellales;Moraxellaceae;Acinetobacter;Acinetobacter baumannii
NZ_CP113074.1_3515|OSH15_RS18310	3819964..3820959	+	GCF_029459615.1	NZ_CP113074.1	3515	WP_001279078_1	+	pfam07751	Abi_2	Abi-like protein. This family, found in various bacterial species, contains sequences that are similar to the Abi group of proteins, which are involved in bacteriophage resistance mediated by abortive infection in Lactococcus species. The proteins are thought to have helix-turn-helix motifs, found in many DNA-binding proteins, allowing them to perform their function.	Acinetobacter_baumannii_ATCC17978_TnAraC-H0N27_12600	Bacteria;Pseudomonadota;Gammaproteobacteria;Moraxellales;Moraxellaceae;Acinetobacter;Acinetobacter baumannii
NZ_CP113074.1_3516|OSH15_RS18315	3821015..3821896	-	GCF_029459615.1	NZ_CP113074.1	3516	WP_000096589_1		cd16398	KorB_N_like	ParB-like partition protein of low copy number plasmid RK2, N-terminal domain and related domains. KorB, a member of the ParB like family, is present on the low copy number, broad host range plasmid RK2. KorB encodes a gene product involved in segregation of RK2 and acts as a transcriptional regulator, down-regulating at least 6 RK2 operons. KorB binds RNA polymerase and acts cooperatively with several co-repressors in modulating transcription. KorB is comprised of 3 domains, including a beta-strand C-terminal domain similar to SH3 domains and an alpha helical central domain that interacts with operator DNA. In ParB of P1 and SopB of F, the N-terminal region is responsible for interaction with the parA component. However, korB interaction with the RK2 parA-equivalent IncC has been mapped to the central HTH motif. This family is related to the N-terminal domain of ParB, a DNA-binding component of the prokaryotic parABS partitioning system. parABS contributes to the efficient segregation of chromosomes and low-copy number plasmids to daughter cells during prokaryotic cell division. The process includes the parA (Walker box) ATPase, the ParB DNA-binding protein and a parS cis-acting DNA sites. Binding of ParB to centromere-like parS sites is followed by non-specific binding to DNA ("spreading", which has been implicated in gene silencing in plasmid P1) and oligomerization of additional ParB molecules near the parS sites. It has been proposed that ParB-ParB cross-linking compacts the DNA, binds to parA via the N-terminal region, and leads to parA separating the ParB-parS complexes and the recruitment of the SMC (structural maintenance of chromosomes) complexes. The ParB N-terminal domain of Bacillus subtilis and other species contains a Arginine-rich ParB Box II with residues essential for bridging of the ParB-parS complexes. The arginine-rich ParB Box II consensus (I[VIL]AGERR[FYW]RA[AS] identified in several species is partially conserved with this family and related families. Mutations within the basic columns particularly debilitate spreading from the parS sites and impair SMC recruitment. The C-terminal domain contains a HTH DNA-binding motif and is the primary homo-dimerization domain, and binds to parS DNA sites. Additional homo-dimerization contacts are found along the N-terminal domain, but dimerization of the N-terminus may only occur after concentration at ParB-parS foci.	Acinetobacter_baumannii_ATCC17978_TnAraC-H0N27_12600	Bacteria;Pseudomonadota;Gammaproteobacteria;Moraxellales;Moraxellaceae;Acinetobacter;Acinetobacter baumannii
NZ_CP113074.1_3517|OSH15_RS18320	3821900..3822784	-	GCF_029459615.1	NZ_CP113074.1	3517	WP_000998563_1		cd02042	ParAB_family	partition proteins ParAB family. ParA and ParB of Caulobacter crescentus belong to a conserved family of bacterial proteins implicated in chromosome segregation. ParB binds to DNA sequences adjacent to the origin of replication and localizes to opposite cell poles shortly following the initiation of DNA replication. ParB regulates the ParA ATPase activity by promoting nucleotide exchange in a fashion reminiscent of the exchange factors of eukaryotic G proteins. ADP-bound ParA binds single-stranded DNA, whereas the ATP-bound form dissociates ParB from its DNA binding sites. Increasing the fraction of ParA-ADP in the cell inhibits cell division, suggesting that this simple nucleotide switch may regulate cytokinesis. ParA shares sequence similarity to a conserved and widespread family of ATPases which includes the repA protein of the repABC operon in Rhizobium etli symbiotic plasmid. This operon is involved in the plasmid replication and partition.	Acinetobacter_baumannii_ATCC17978_TnAraC-H0N27_12600	Bacteria;Pseudomonadota;Gammaproteobacteria;Moraxellales;Moraxellaceae;Acinetobacter;Acinetobacter baumannii
NZ_CP113074.1_3518|OSH15_RS18325	3822918..3823565	-	GCF_029459615.1	NZ_CP113074.1	3518	WP_001177225_1					Acinetobacter_baumannii_ATCC17978_TnAraC-H0N27_12600	Bacteria;Pseudomonadota;Gammaproteobacteria;Moraxellales;Moraxellaceae;Acinetobacter;Acinetobacter baumannii
NZ_CP113074.1_3519|OSH15_RS18330	3823582..3824190	-	GCF_029459615.1	NZ_CP113074.1	3519	WP_001085265_1					Acinetobacter_baumannii_ATCC17978_TnAraC-H0N27_12600	Bacteria;Pseudomonadota;Gammaproteobacteria;Moraxellales;Moraxellaceae;Acinetobacter;Acinetobacter baumannii
NZ_CP113074.1_3520|OSH15_RS18335	3824183..3825151	-	GCF_029459615.1	NZ_CP113074.1	3520	WP_000444265_1					Acinetobacter_baumannii_ATCC17978_TnAraC-H0N27_12600	Bacteria;Pseudomonadota;Gammaproteobacteria;Moraxellales;Moraxellaceae;Acinetobacter;Acinetobacter baumannii
===	NZ_CP113053.1_666|OVA32_RS03515	11	GCF_026625585.1	NZ_CP113053.1							Micrococcus_SL257	Bacteria;Actinomycetota;Actinomycetes;Micrococcales;Micrococcaceae;Micrococcus;Micrococcus sp. SL257
NZ_CP113053.1_661|OVA32_RS03485	736626..737855	+	GCF_026625585.1	NZ_CP113053.1	661	WP_267715252_1		cd17253	RMtype1_S_Eco933I-TRD2-CR2_like	Type I restriction-modification system specificity (S) subunit TRD-CR, similar to Escherichia coli O157:H7 EDL933 S subunit (S.Eco933I), Escherichia coli O104:H4 2009EL-2071 S subunit (S.Eco2071ORF3585P) TRD2-CR2, and Streptomyces species SirexAA-E S subunit (S.SspAAEORF2129P) TRD1-CR1 and TRD2-CR2. Escherichia coli O157:H7 EDL933 S subunit (S.Eco933I) recognizes 5'... CACNNNNNNNCTGG ... 3' and Escherichia coli O104:H4 2009EL-2071 S subunit (S.Eco2071ORF3585P) recognizes 5'... RTCANNNNNNNNGTGG ... 3'. The recognition sequence of Streptomyces species SirexAA-E S subunit (S.SspAAEORF2129P) is undetermined. The restriction-modification (RM) system S subunit consists of two variable target recognition domains (TRD1 and 2) and two conserved regions (CR1 and CR2) which separate the TRDs. The TRDs each bind to different specific sequences in the DNA. For example, S.Eco2071ORF3585P TRD1 recognizes RTCA/TGAY and S.Eco2071ORF3585P TRD2 recognizes CCAC/GTGG. RM systems protect a bacterial cell against invasion of foreign DNA by endonucleolytic cleavage of DNA that lacks a site specific modification. The host genome is protected from cleavage by methylation of specific nucleotides in the target sites. In type I systems, both restriction and modification activities are present in one enzyme complex composed of one DNA specificity (S) subunit (this family), two modification (M) subunits and two restriction (R) subunits. This model contains both TRD1-CR1 and TRD2-CR2. It may also include TRD-CR-like sequence-recognition domains of various type II restriction enzymes and methyltransferases and type I DNA methyltransferases.	Micrococcus_SL257	Bacteria;Actinomycetota;Actinomycetes;Micrococcales;Micrococcaceae;Micrococcus;Micrococcus sp. SL257
NZ_CP113053.1_662|OVA32_RS03490	737861..741127	+	GCF_026625585.1	NZ_CP113053.1	662	WP_267715255_1		COG0610	COG0610	Type I site-specific restriction-modification system, R (restriction) subunit and related helicases ... [Defense mechanisms].	Micrococcus_SL257	Bacteria;Actinomycetota;Actinomycetes;Micrococcales;Micrococcaceae;Micrococcus;Micrococcus sp. SL257
NZ_CP113053.1_663|OVA32_RS03495	741129..742097	+	GCF_026625585.1	NZ_CP113053.1	663	WP_049161110_1		cd10447	GIY-YIG_unchar_2	GIY-YIG domain of uncharacterized hypothetical protein found in bacteria and archaea. The family includes a group of uncharacterized hypothetical proteins, mainly found in bacteria and a few found in archaea, with a GIY-YIG domain that shows statistically significant similarity to the N-terminal catalytic domains of GIY-YIG family of intron-encoded homing endonuclease I-TevI and catalytic GIY-YIG domain of nucleotide excision repair endonuclease UvrC.	Micrococcus_SL257	Bacteria;Actinomycetota;Actinomycetes;Micrococcales;Micrococcaceae;Micrococcus;Micrococcus sp. SL257
NZ_CP113053.1_664|OVA32_RS03500	742094..742288	+	GCF_026625585.1	NZ_CP113053.1	664	WP_267715258_1					Micrococcus_SL257	Bacteria;Actinomycetota;Actinomycetes;Micrococcales;Micrococcaceae;Micrococcus;Micrococcus sp. SL257
NZ_CP113053.1_665|OVA32_RS03510	743447..743806	+	GCF_026625585.1	NZ_CP113053.1	665	WP_143740066_1					Micrococcus_SL257	Bacteria;Actinomycetota;Actinomycetes;Micrococcales;Micrococcaceae;Micrococcus;Micrococcus sp. SL257
NZ_CP113053.1_666|OVA32_RS03515	744168..745079	+	GCF_026625585.1	NZ_CP113053.1	666	WP_049161111_1	+	pfam07751	Abi_2	Abi-like protein. This family, found in various bacterial species, contains sequences that are similar to the Abi group of proteins, which are involved in bacteriophage resistance mediated by abortive infection in Lactococcus species. The proteins are thought to have helix-turn-helix motifs, found in many DNA-binding proteins, allowing them to perform their function.	Micrococcus_SL257	Bacteria;Actinomycetota;Actinomycetes;Micrococcales;Micrococcaceae;Micrococcus;Micrococcus sp. SL257
NZ_CP113053.1_667|OVA32_RS03520	745126..745335	+	GCF_026625585.1	NZ_CP113053.1	667	WP_002857973_1					Micrococcus_SL257	Bacteria;Actinomycetota;Actinomycetes;Micrococcales;Micrococcaceae;Micrococcus;Micrococcus sp. SL257
NZ_CP113053.1_668|OVA32_RS03525	745440..746240	-	GCF_026625585.1	NZ_CP113053.1	668	WP_267715263_1		cd06558	crotonase-like	Crotonase/Enoyl-Coenzyme A (CoA) hydratase superfamily. This superfamily contains a diverse set of enzymes including enoyl-CoA hydratase, napthoate synthase, methylmalonyl-CoA decarboxylase, 3-hydoxybutyryl-CoA dehydratase, and dienoyl-CoA isomerase. Many of these play important roles in fatty acid metabolism. In addition to a conserved structural core and the formation of trimers (or dimers of trimers), a common feature in this superfamily is the stabilization of an enolate anion intermediate derived from an acyl-CoA substrate. This is accomplished by two conserved backbone NH groups in active sites that form an oxyanion hole.	Micrococcus_SL257	Bacteria;Actinomycetota;Actinomycetes;Micrococcales;Micrococcaceae;Micrococcus;Micrococcus sp. SL257
NZ_CP113053.1_669|OVA32_RS03530	746262..746390	+	GCF_026625585.1	NZ_CP113053.1	669	WP_255351296_1					Micrococcus_SL257	Bacteria;Actinomycetota;Actinomycetes;Micrococcales;Micrococcaceae;Micrococcus;Micrococcus sp. SL257
NZ_CP113053.1_670|OVA32_RS03535	746400..746942	-	GCF_026625585.1	NZ_CP113053.1	670	WP_267715267_1		COG1846	MarR	DNA-binding transcriptional regulator, MarR family [Transcription].	Micrococcus_SL257	Bacteria;Actinomycetota;Actinomycetes;Micrococcales;Micrococcaceae;Micrococcus;Micrococcus sp. SL257
NZ_CP113053.1_671|OVA32_RS03540	747075..747461	+	GCF_026625585.1	NZ_CP113053.1	671	WP_044658809_1					Micrococcus_SL257	Bacteria;Actinomycetota;Actinomycetes;Micrococcales;Micrococcaceae;Micrococcus;Micrococcus sp. SL257
===	NZ_CP128832.1_2920|QVH08_RS15265	11	GCF_030389005.1	NZ_CP128832.1							Clostridium_butyricum_DKU-11	Bacteria;Bacillota;Clostridia;Eubacteriales;Clostridiaceae;Clostridium;Clostridium butyricum
NZ_CP128832.1_2915|QVH08_RS15240	3194667..3195851	-	GCF_030389005.1	NZ_CP128832.1	2915	WP_043852573_1		cd17472	MFS_YajR_like	Escherichia coli inner membrane transport protein YajR and similar multidrug-efflux transporters of the Major Facilitator Superfamily. This family is composed of Escherichia coli inner membrane transport protein YajR and some uncharacterized multidrug-efflux transporters. YajR is a putative proton-driven major facilitator superfamily (MFS) transporter found in many gram-negative bacteria. Unlike most MFS transporters, YajR contains a C-terminal, cytosolic YAM domain, which may play an essential role for the proper functioning of the transporter. YajR-like transporters belong to the Major Facilitator Superfamily (MFS) of membrane transport proteins, which are thought to function through a single substrate binding site, alternating-access mechanism involving a rocker-switch type of movement.	Clostridium_butyricum_DKU-11	Bacteria;Bacillota;Clostridia;Eubacteriales;Clostridiaceae;Clostridium;Clostridium butyricum
NZ_CP128832.1_2916|QVH08_RS15245	3196269..3197666	-	GCF_030389005.1	NZ_CP128832.1	2916	WP_002579310_1		COG0493	GltD	NADPH-dependent glutamate synthase beta chain or related oxidoreductase [Amino acid transport and metabolism, General function prediction only]. NADPH-dependent glutamate synthase beta chain or related oxidoreductase is part of the Pathway/BioSystem: Glutamine biosynthesis	Clostridium_butyricum_DKU-11	Bacteria;Bacillota;Clostridia;Eubacteriales;Clostridiaceae;Clostridium;Clostridium butyricum
NZ_CP128832.1_2917|QVH08_RS15250	3197669..3198559	-	GCF_030389005.1	NZ_CP128832.1	2917	WP_002579309_1		cd06219	DHOD_e_trans_like1	FAD/NAD binding domain in the electron transfer subunit of dihydroorotate dehydrogenase-like proteins. Dihydroorotate dehydrogenases (DHODs) catalyze the only redox reaction in pyrimidine de novo biosynthesis. They catalyze the oxidation of (S)-dihydroorotate to orotate coupled with the reduction of NAD+. In L. lactis, DHOD B (encoded by pyrDa) is co-expressed with pyrK and both gene products are required for full activity, as well as NAD binding. NAD(P) binding domain of ferredoxin reductase-like proteins catalyze electron transfer between an NAD(P)-binding domain of the alpha/beta class and a discrete (usually N-terminal) domain which vary in orientation with respect to the NAD(P) binding domain. The N-terminal domain may contain a flavin prosthetic group, as in flavoenzymes, or use flavin as a substrate. Ferredoxin is reduced in the final stage of photosystem I. The flavoprotein Ferredoxin-NADP+ reductase transfers electrons from reduced ferredoxin to FAD, forming FADH2 via a semiquinone intermediate, and then transfers a hydride ion to convert NADP+ to NADPH.	Clostridium_butyricum_DKU-11	Bacteria;Bacillota;Clostridia;Eubacteriales;Clostridiaceae;Clostridium;Clostridium butyricum
NZ_CP128832.1_2918|QVH08_RS15255	3198711..3199787	-	GCF_030389005.1	NZ_CP128832.1	2918	WP_002579308_1		cd08233	butanediol_DH_like	(2R,3R)-2,3-butanediol dehydrogenase. (2R,3R)-2,3-butanediol dehydrogenase, a zinc-dependent medium chain alcohol dehydrogenase, catalyzes the NAD(+)-dependent oxidation of (2R,3R)-2,3-butanediol and meso-butanediol to acetoin. BDH functions as a homodimer. NAD(P)(H)-dependent oxidoreductases are the major enzymes in the interconversion of alcohols and aldehydes, or ketones. The medium chain alcohol dehydrogenase family (MDR) have a NAD(P)(H)-binding domain in a Rossmann fold of a beta-alpha form. The N-terminal region typically has an all-beta catalytic domain. These proteins typically form dimers (typically higher plants, mammals) or tetramers (yeast, bacteria), and have 2 tightly bound zinc atoms per subunit. Sorbitol and aldose reductase are NAD(+) binding proteins of the polyol pathway, which interconverts glucose and fructose. Sorbitol dehydrogenase is tetrameric and has a single catalytic zinc per subunit.	Clostridium_butyricum_DKU-11	Bacteria;Bacillota;Clostridia;Eubacteriales;Clostridiaceae;Clostridium;Clostridium butyricum
NZ_CP128832.1_2919|QVH08_RS15260	3200029..3201978	-	GCF_030389005.1	NZ_CP128832.1	2919	WP_002579307_1		COG3284	AcoR	Transcriptional regulator DhaR of acetoin/glycerol metabolism [Transcription].	Clostridium_butyricum_DKU-11	Bacteria;Bacillota;Clostridia;Eubacteriales;Clostridiaceae;Clostridium;Clostridium butyricum
NZ_CP128832.1_2920|QVH08_RS15265	3202315..3203250	-	GCF_030389005.1	NZ_CP128832.1	2920	WP_043852572_1	+	pfam07751	Abi_2	Abi-like protein. This family, found in various bacterial species, contains sequences that are similar to the Abi group of proteins, which are involved in bacteriophage resistance mediated by abortive infection in Lactococcus species. The proteins are thought to have helix-turn-helix motifs, found in many DNA-binding proteins, allowing them to perform their function.	Clostridium_butyricum_DKU-11	Bacteria;Bacillota;Clostridia;Eubacteriales;Clostridiaceae;Clostridium;Clostridium butyricum
NZ_CP128832.1_2921|QVH08_RS15270	3203533..3205344	-	GCF_030389005.1	NZ_CP128832.1	2921	WP_035763713_1					Clostridium_butyricum_DKU-11	Bacteria;Bacillota;Clostridia;Eubacteriales;Clostridiaceae;Clostridium;Clostridium butyricum
NZ_CP128832.1_2922|QVH08_RS15275	3205328..3207334	-	GCF_030389005.1	NZ_CP128832.1	2922	WP_169512793_1		COG1401	McrB	5-methylcytosine-specific restriction endonuclease McrBC, GTP-binding regulatory subunit McrB [Defense mechanisms].	Clostridium_butyricum_DKU-11	Bacteria;Bacillota;Clostridia;Eubacteriales;Clostridiaceae;Clostridium;Clostridium butyricum
NZ_CP128832.1_2923|QVH08_RS15285	3208131..3209561	-	GCF_030389005.1	NZ_CP128832.1	2923	WP_002579306_1		pfam07228	SpoIIE	Stage II sporulation protein E (SpoIIE). This family contains a number of bacterial stage II sporulation E proteins (EC:3.1.3.16). These are required for formation of a normal polar septum during sporulation. The N-terminal region is hydrophobic and is expected to contain up to 12 membrane-spanning segments.	Clostridium_butyricum_DKU-11	Bacteria;Bacillota;Clostridia;Eubacteriales;Clostridiaceae;Clostridium;Clostridium butyricum
NZ_CP128832.1_2924|QVH08_RS15290	3209651..3209935	-	GCF_030389005.1	NZ_CP128832.1	2924	WP_002579305_1		cd07043	STAS_anti-anti-sigma_factors	Sulphate Transporter and Anti-Sigma factor antagonist) domain of anti-anti-sigma factors, key regulators of anti-sigma factors by phosphorylation. Anti-anti-sigma factors play an important role in the regulation of several sigma factors and their corresponding anti-sigma factors. Upon dephosphorylation they bind the anti-sigma factor and induce the release of the sigma factor from the anti-sigma factor. In a feedback mechanism the anti-anti-sigma factor can be inactivated via phosphorylation by the anti-sigma factor. Well studied examples from Bacillus subtilis are SpoIIAA (regulating sigmaF and sigmaC which play an important role in sporulation) and RsbV (regulating sigmaB involved in the general stress response). The STAS domain is also found in the C- terminal region of sulphate transporters and stressosomes.	Clostridium_butyricum_DKU-11	Bacteria;Bacillota;Clostridia;Eubacteriales;Clostridiaceae;Clostridium;Clostridium butyricum
NZ_CP128832.1_2925|QVH08_RS15295	3209947..3211947	-	GCF_030389005.1	NZ_CP128832.1	2925	WP_035763718_1		COG0840	Tar	Methyl-accepting chemotaxis protein (MCP) [Signal transduction mechanisms].	Clostridium_butyricum_DKU-11	Bacteria;Bacillota;Clostridia;Eubacteriales;Clostridiaceae;Clostridium;Clostridium butyricum
===	NZ_CP113071.1_799|OSH14_RS04225	11	GCF_029459755.1	NZ_CP113071.1							Acinetobacter_baumannii_A118_DeltaH0N27_10830_kan	Bacteria;Pseudomonadota;Gammaproteobacteria;Moraxellales;Moraxellaceae;Acinetobacter;Acinetobacter baumannii
NZ_CP113071.1_794|OSH14_RS04190	890650..891147	+	GCF_029459755.1	NZ_CP113071.1	794	WP_002156418_1		cd03443	PaaI_thioesterase	PaaI_thioesterase is a tetrameric acyl-CoA thioesterase with a hot dog fold and one of several proteins responsible for phenylacetic acid (PA) degradation in bacteria. Although orthologs of PaaI exist in archaea and eukaryotes, their function has not been determined. Sequence similarity between PaaI, E. coli medium chain acyl-CoA thioesterase II, and human thioesterase III suggests they all belong to the same thioesterase superfamily. The conserved fold present in these thioesterases is referred to as an asymmetric hot dog fold, similar to those of 4-hydroxybenzoyl-CoA thioesterase (4HBT) and the beta-hydroxydecanoyl-ACP dehydratases (FabA/FabZ).	Acinetobacter_baumannii_A118_DeltaH0N27_10830_kan	Bacteria;Pseudomonadota;Gammaproteobacteria;Moraxellales;Moraxellaceae;Acinetobacter;Acinetobacter baumannii
NZ_CP113071.1_795|OSH14_RS04195	891417..892568	+	GCF_029459755.1	NZ_CP113071.1	795	WP_000128703_1		COG1566	EmrA	Multidrug resistance efflux pump EmrA [Defense mechanisms].	Acinetobacter_baumannii_A118_DeltaH0N27_10830_kan	Bacteria;Pseudomonadota;Gammaproteobacteria;Moraxellales;Moraxellaceae;Acinetobacter;Acinetobacter baumannii
NZ_CP113071.1_796|OSH14_RS04200	892575..894098	+	GCF_029459755.1	NZ_CP113071.1	796	WP_000857095_1		cd17321	MFS_MMR_MDR_like	Methylenomycin A resistance protein (also called MMR peptide) and similar multidrug resistance (MDR) transporters of the Major Facilitator Superfamily. This family is composed of bacterial, fungal, and archaeal multidrug resistance (MDR) transporters including several proteins from Bacilli such as methylenomycin A resistance protein (also called MMR peptide), tetracycline resistance protein (TetB), and lincomycin resistance protein LmrB, as well as fungal proteins such as vacuolar basic amino acid transporters, which are involved in the transport into vacuoles of the basic amino acids histidine, lysine, and arginine in Saccharomyces cerevisiae, and aminotriazole/azole resistance proteins. MDR transporters are drug/H+ antiporters (DHA) that mediate the efflux of a variety of drugs and toxic compounds, and confer resistance to these compounds. For example, MMR confers resistance to the epoxide antibiotic methylenomycin while TetB resistance to tetracycline by an active tetracycline efflux. MMR-like MDR transporters belong to the Major Facilitator Superfamily (MFS) of membrane transport proteins, which are thought to function through a single substrate binding site, alternating-access mechanism involving a rocker-switch type of movement.	Acinetobacter_baumannii_A118_DeltaH0N27_10830_kan	Bacteria;Pseudomonadota;Gammaproteobacteria;Moraxellales;Moraxellaceae;Acinetobacter;Acinetobacter baumannii
NZ_CP113071.1_797|OSH14_RS04205	894402..896387	+	GCF_029459755.1	NZ_CP113071.1	797	WP_168726756_1		COG0405	Ggt	Gamma-glutamyltranspeptidase [Amino acid transport and metabolism].	Acinetobacter_baumannii_A118_DeltaH0N27_10830_kan	Bacteria;Pseudomonadota;Gammaproteobacteria;Moraxellales;Moraxellaceae;Acinetobacter;Acinetobacter baumannii
NZ_CP113071.1_798|OSH14_RS04220	899277..900659	+	GCF_029459755.1	NZ_CP113071.1	798	WP_168726757_1		cd17249	RMtype1_S_EcoR124I-TRD2-CR2_like	Type I restriction-modification system specificity (S) subunit Target Recognition Domain-ConseRved domain (TRD-CR), similar to S.EcoR124I TRD2-CR2, S.Eco540I TRD2-CR2, S.Eco540AI TRD2-CR2, and S.Eco540ANI TRD2-CR2. Escherichia coli (R124) S subunit (S.EcoR124I), E. coli ST540 S subunit (S.Eco540I), E. coli ST540A S subunit (S.Eco540AI), and Escherichia coli ST540AN S subunit (S.Eco540ANI) recognize the sequence 5'... GAANNNNNNRTCG ... 3'. The restriction-modification (RM) system S subunit consists of two variable target recognition domains (TRD1 and 2) and two conserved regions (CR1 and CR2) which separate the TRDs. The TRDs each bind to different specific sequences in the DNA. For example, S.EcoR124I -TRD1 recognizes GAA/TTC, and -TRD2 recognizes CGAY/RTCG. RM systems protect a bacterial cell against invasion of foreign DNA by endonucleolytic cleavage of DNA that lacks a site specific modification. The host genome is protected from cleavage by methylation of specific nucleotides in the target sites. In type I systems, both restriction and modification activities are present in one enzyme complex composed of one DNA specificity (S) subunit (this family), two modification (M) subunits and two restriction (R) subunits. This model contains both TRD1-CR1 and TRD2-CR2. It may also include TRD-CR-like sequence-recognition domains of various type II restriction enzymes and methyltransferases and type I DNA methyltransferases.	Acinetobacter_baumannii_A118_DeltaH0N27_10830_kan	Bacteria;Pseudomonadota;Gammaproteobacteria;Moraxellales;Moraxellaceae;Acinetobacter;Acinetobacter baumannii
NZ_CP113071.1_799|OSH14_RS04225	900991..901923	+	GCF_029459755.1	NZ_CP113071.1	799	WP_168726758_1	+	pfam07751	Abi_2	Abi-like protein. This family, found in various bacterial species, contains sequences that are similar to the Abi group of proteins, which are involved in bacteriophage resistance mediated by abortive infection in Lactococcus species. The proteins are thought to have helix-turn-helix motifs, found in many DNA-binding proteins, allowing them to perform their function.	Acinetobacter_baumannii_A118_DeltaH0N27_10830_kan	Bacteria;Pseudomonadota;Gammaproteobacteria;Moraxellales;Moraxellaceae;Acinetobacter;Acinetobacter baumannii
NZ_CP113071.1_800|OSH14_RS04230	901945..905196	+	GCF_029459755.1	NZ_CP113071.1	800	WP_168726759_1		COG0610	COG0610	Type I site-specific restriction-modification system, R (restriction) subunit and related helicases ... [Defense mechanisms].	Acinetobacter_baumannii_A118_DeltaH0N27_10830_kan	Bacteria;Pseudomonadota;Gammaproteobacteria;Moraxellales;Moraxellaceae;Acinetobacter;Acinetobacter baumannii
NZ_CP113071.1_801|OSH14_RS04235	905245..907461	+	GCF_029459755.1	NZ_CP113071.1	801	WP_227552440_1		COG1401	McrB	5-methylcytosine-specific restriction endonuclease McrBC, GTP-binding regulatory subunit McrB [Defense mechanisms].	Acinetobacter_baumannii_A118_DeltaH0N27_10830_kan	Bacteria;Pseudomonadota;Gammaproteobacteria;Moraxellales;Moraxellaceae;Acinetobacter;Acinetobacter baumannii
NZ_CP113071.1_802|OSH14_RS04240	907473..908795	+	GCF_029459755.1	NZ_CP113071.1	802	WP_049067782_1		pfam10117	McrBC	McrBC 5-methylcytosine restriction system component. Members of this family of bacterial proteins modify the specificity of mcrB restriction by expanding the range of modified sequences restricted.	Acinetobacter_baumannii_A118_DeltaH0N27_10830_kan	Bacteria;Pseudomonadota;Gammaproteobacteria;Moraxellales;Moraxellaceae;Acinetobacter;Acinetobacter baumannii
NZ_CP113071.1_803|OSH14_RS04245	908861..909145	-	GCF_029459755.1	NZ_CP113071.1	803	WP_168726760_1					Acinetobacter_baumannii_A118_DeltaH0N27_10830_kan	Bacteria;Pseudomonadota;Gammaproteobacteria;Moraxellales;Moraxellaceae;Acinetobacter;Acinetobacter baumannii
NZ_CP113071.1_804|OSH14_RS04250	909783..911129	-	GCF_029459755.1	NZ_CP113071.1	804	WP_168726761_1		pfam03573	OprD	outer membrane porin, OprD family. This family includes outer membrane proteins related to OprD. OprD has been described as a serine type peptidase. However the proposed catalytic residues are not conserved suggesting that many of these proteins are not peptidases.	Acinetobacter_baumannii_A118_DeltaH0N27_10830_kan	Bacteria;Pseudomonadota;Gammaproteobacteria;Moraxellales;Moraxellaceae;Acinetobacter;Acinetobacter baumannii
===	NZ_CP113071.1_3162|OSH14_RS16475	11	GCF_029459755.1	NZ_CP113071.1							Acinetobacter_baumannii_A118_DeltaH0N27_10830_kan	Bacteria;Pseudomonadota;Gammaproteobacteria;Moraxellales;Moraxellaceae;Acinetobacter;Acinetobacter baumannii
NZ_CP113071.1_3157|OSH14_RS16450	3500704..3501660	-	GCF_029459755.1	NZ_CP113071.1	3157	WP_168726679_1		pfam18491	SRA	SET and RING associated domain. This is the C-terminal domain found in PvuRts1I, a modification-dependent restriction endonuclease that recognizes 5-hydroxymethylcytosine (5hmC) as well as 5-glucosylhydroxymethylcytosine (5ghmC) in double-stranded DNA in bacteria. Structural analysis indicates that it has the typical SRA (SET and RING associated) domain fold (pfam02182).	Acinetobacter_baumannii_A118_DeltaH0N27_10830_kan	Bacteria;Pseudomonadota;Gammaproteobacteria;Moraxellales;Moraxellaceae;Acinetobacter;Acinetobacter baumannii
NZ_CP113071.1_3158|OSH14_RS16455	3501834..3502391	-	GCF_029459755.1	NZ_CP113071.1	3158	WP_000753356_1		COG2249	MdaB	Putative NADPH-quinone reductase (modulator of drug activity B) [General function prediction only].	Acinetobacter_baumannii_A118_DeltaH0N27_10830_kan	Bacteria;Pseudomonadota;Gammaproteobacteria;Moraxellales;Moraxellaceae;Acinetobacter;Acinetobacter baumannii
NZ_CP113071.1_3159|OSH14_RS16460	3502509..3502844	+	GCF_029459755.1	NZ_CP113071.1	3159	WP_000128772_1		COG1733	HxlR	DNA-binding transcriptional regulator, HxlR family [Transcription].	Acinetobacter_baumannii_A118_DeltaH0N27_10830_kan	Bacteria;Pseudomonadota;Gammaproteobacteria;Moraxellales;Moraxellaceae;Acinetobacter;Acinetobacter baumannii
NZ_CP113071.1_3160|OSH14_RS16465	3502872..3503090	+	GCF_029459755.1	NZ_CP113071.1	3160	WP_168726678_1		pfam20110	DUF6500	Family of unknown function (DUF6500). This family of proteins is functionally uncharacterized. This family of proteins is found in bacteria. Proteins in this family are approximately 70 amino acids in length.	Acinetobacter_baumannii_A118_DeltaH0N27_10830_kan	Bacteria;Pseudomonadota;Gammaproteobacteria;Moraxellales;Moraxellaceae;Acinetobacter;Acinetobacter baumannii
NZ_CP113071.1_3161|OSH14_RS16470	3503171..3503677	-	GCF_029459755.1	NZ_CP113071.1	3161	WP_168726677_1					Acinetobacter_baumannii_A118_DeltaH0N27_10830_kan	Bacteria;Pseudomonadota;Gammaproteobacteria;Moraxellales;Moraxellaceae;Acinetobacter;Acinetobacter baumannii
NZ_CP113071.1_3162|OSH14_RS16475	3504315..3505331	-	GCF_029459755.1	NZ_CP113071.1	3162	WP_098714521_1	+	COG4823	AbiF	Abortive infection bacteriophage resistance protein [Defense mechanisms].	Acinetobacter_baumannii_A118_DeltaH0N27_10830_kan	Bacteria;Pseudomonadota;Gammaproteobacteria;Moraxellales;Moraxellaceae;Acinetobacter;Acinetobacter baumannii
NZ_CP113071.1_3163|OSH14_RS16480	3505698..3506249	-	GCF_029459755.1	NZ_CP113071.1	3163	WP_000792712_1		COG1309	AcrR	DNA-binding protein, AcrR family, includes nucleoid occlusion protein SlmA [Transcription].	Acinetobacter_baumannii_A118_DeltaH0N27_10830_kan	Bacteria;Pseudomonadota;Gammaproteobacteria;Moraxellales;Moraxellaceae;Acinetobacter;Acinetobacter baumannii
NZ_CP113071.1_3164|OSH14_RS16485	3507012..3507914	+	GCF_029459755.1	NZ_CP113071.1	3164	WP_098732108_1		COG2207	AraC	AraC-type DNA-binding domain and AraC-containing proteins [Transcription].	Acinetobacter_baumannii_A118_DeltaH0N27_10830_kan	Bacteria;Pseudomonadota;Gammaproteobacteria;Moraxellales;Moraxellaceae;Acinetobacter;Acinetobacter baumannii
NZ_CP113071.1_3165|OSH14_RS16490	3508026..3509027	+	GCF_029459755.1	NZ_CP113071.1	3165	WP_000877474_1		cd19076	AKR_AKR13A_13D	AKR13A and AKR13D families of aldo-keto reductase (AKR). Schizosaccharomyces pombe aldo-keto reductase YakC is a founding member of aldo-keto reductase family 13 member A1 (AKR13A1). It catalyzes the reversible reduction of ketones to the respective alcohols using NADP(+) as a hydride donor. Rauvolfia serpentina PR is a founding member of aldo-keto reductase family 13 member D1 (AKR13D1). It catalyzes the NADPH-dependent reduction of the aldehyde perakine to yield the alcohol raucaffrinoline in the biosynthetic pathway of ajmaline in Rauvolfia, a key step in indole alkaloid biosynthesis. This family also includes Arabidopsis thaliana aldo-keto reductases, ALKR1-6.	Acinetobacter_baumannii_A118_DeltaH0N27_10830_kan	Bacteria;Pseudomonadota;Gammaproteobacteria;Moraxellales;Moraxellaceae;Acinetobacter;Acinetobacter baumannii
NZ_CP113071.1_3166|OSH14_RS16495	3509073..3509468	-	GCF_029459755.1	NZ_CP113071.1	3166	WP_168726676_1					Acinetobacter_baumannii_A118_DeltaH0N27_10830_kan	Bacteria;Pseudomonadota;Gammaproteobacteria;Moraxellales;Moraxellaceae;Acinetobacter;Acinetobacter baumannii
NZ_CP113071.1_3167|OSH14_RS16500	3509493..3510236	-	GCF_029459755.1	NZ_CP113071.1	3167	WP_065707998_1					Acinetobacter_baumannii_A118_DeltaH0N27_10830_kan	Bacteria;Pseudomonadota;Gammaproteobacteria;Moraxellales;Moraxellaceae;Acinetobacter;Acinetobacter baumannii
===	NZ_CP113005.1_2773|OS073_RS14935	11	GCF_026625205.1	NZ_CP113005.1							Staphylococcus_aureus_Galio	Bacteria;Bacillota;Bacilli;Bacillales;Staphylococcaceae;Staphylococcus;Staphylococcus aureus
NZ_CP113005.1_2768|OS073_RS14910	2887846..2888943	+	GCF_026625205.1	NZ_CP113005.1	2768	WP_001218732_1		COG0012	GTP1	Ribosome-binding ATPase YchF, GTP1/OBG family [Translation, ribosomal structure and biogenesis].	Staphylococcus_aureus_Galio	Bacteria;Bacillota;Bacilli;Bacillales;Staphylococcaceae;Staphylococcus;Staphylococcus aureus
NZ_CP113005.1_2769|OS073_RS14915	2889029..2889220	-	GCF_026625205.1	NZ_CP113005.1	2769	WP_001052483_1					Staphylococcus_aureus_Galio	Bacteria;Bacillota;Bacilli;Bacillales;Staphylococcaceae;Staphylococcus;Staphylococcus aureus
NZ_CP113005.1_2770|OS073_RS14920	2889464..2889760	+	GCF_026625205.1	NZ_CP113005.1	2770	WP_267790183_1		pfam01250	Ribosomal_S6	Ribosomal protein S6.	Staphylococcus_aureus_Galio	Bacteria;Bacillota;Bacilli;Bacillales;Staphylococcaceae;Staphylococcus;Staphylococcus aureus
NZ_CP113005.1_2771|OS073_RS14925	2889781..2890284	+	GCF_026625205.1	NZ_CP113005.1	2771	WP_000934798_1		COG0629	Ssb	Single-stranded DNA-binding protein [Replication, recombination and repair].	Staphylococcus_aureus_Galio	Bacteria;Bacillota;Bacilli;Bacillales;Staphylococcaceae;Staphylococcus;Staphylococcus aureus
NZ_CP113005.1_2772|OS073_RS14930	2890336..2890578	+	GCF_026625205.1	NZ_CP113005.1	2772	WP_000897044_1		COG0238	RpsR	Ribosomal protein S18 [Translation, ribosomal structure and biogenesis]. Ribosomal protein S18 is part of the Pathway/BioSystem: Ribosome 30S subunit	Staphylococcus_aureus_Galio	Bacteria;Bacillota;Bacilli;Bacillales;Staphylococcaceae;Staphylococcus;Staphylococcus aureus
NZ_CP113005.1_2773|OS073_RS14935	2890844..2891782	-	GCF_026625205.1	NZ_CP113005.1	2773	WP_001822249_1	+	pfam07751	Abi_2	Abi-like protein. This family, found in various bacterial species, contains sequences that are similar to the Abi group of proteins, which are involved in bacteriophage resistance mediated by abortive infection in Lactococcus species. The proteins are thought to have helix-turn-helix motifs, found in many DNA-binding proteins, allowing them to perform their function.	Staphylococcus_aureus_Galio	Bacteria;Bacillota;Bacilli;Bacillales;Staphylococcaceae;Staphylococcus;Staphylococcus aureus
NZ_CP113005.1_2774|OS073_RS14945	2892728..2893339	+	GCF_026625205.1	NZ_CP113005.1	2774	WP_000475326_1					Staphylococcus_aureus_Galio	Bacteria;Bacillota;Bacilli;Bacillales;Staphylococcaceae;Staphylococcus;Staphylococcus aureus
NZ_CP113005.1_2775|OS073_RS14950	2893708..2894076	+	GCF_026625205.1	NZ_CP113005.1	2775	WP_000849177_1		COG5294	YxeA	Uncharacterized conserved protein YxeA, DUF1093 family [Function unknown].	Staphylococcus_aureus_Galio	Bacteria;Bacillota;Bacilli;Bacillales;Staphylococcaceae;Staphylococcus;Staphylococcus aureus
NZ_CP113005.1_2776|OS073_RS14955	2894257..2894829	+	GCF_026625205.1	NZ_CP113005.1	2776	WP_000769720_1		COG3212	YkoI	PepSY domain containing protein, regulator of zincin peptidase activity [Posttranslational modification, protein turnover, chaperones].	Staphylococcus_aureus_Galio	Bacteria;Bacillota;Bacilli;Bacillales;Staphylococcaceae;Staphylococcus;Staphylococcus aureus
NZ_CP113005.1_2777|OS073_RS14960	2894967..2895230	-	GCF_026625205.1	NZ_CP113005.1	2777	WP_001055897_1		cd00093	HTH_XRE	Helix-turn-helix XRE-family like proteins. Prokaryotic DNA binding proteins belonging to the xenobiotic response element family of transcriptional regulators.	Staphylococcus_aureus_Galio	Bacteria;Bacillota;Bacilli;Bacillales;Staphylococcaceae;Staphylococcus;Staphylococcus aureus
NZ_CP113005.1_2778|OS073_RS14965	2895530..2895781	+	GCF_026625205.1	NZ_CP113005.1	2778	WP_000466748_1		COG2261	YeaQ	Uncharacterized membrane protein YeaQ/YmgE, transglycosylase-associated protein family [General function prediction only].	Staphylococcus_aureus_Galio	Bacteria;Bacillota;Bacilli;Bacillales;Staphylococcaceae;Staphylococcus;Staphylococcus aureus
===	NZ_CP113029.1_94|OS075_RS00675	11	GCF_026625345.1	NZ_CP113029.1							Staphylococcus_aureus_Zoe	Bacteria;Bacillota;Bacilli;Bacillales;Staphylococcaceae;Staphylococcus;Staphylococcus aureus
NZ_CP113029.1_89|OS075_RS00645	92831..93082	-	GCF_026625345.1	NZ_CP113029.1	89	WP_000466748_1		COG2261	YeaQ	Uncharacterized membrane protein YeaQ/YmgE, transglycosylase-associated protein family [General function prediction only].	Staphylococcus_aureus_Zoe	Bacteria;Bacillota;Bacilli;Bacillales;Staphylococcaceae;Staphylococcus;Staphylococcus aureus
NZ_CP113029.1_90|OS075_RS00650	93382..93645	+	GCF_026625345.1	NZ_CP113029.1	90	WP_001055897_1		cd00093	HTH_XRE	Helix-turn-helix XRE-family like proteins. Prokaryotic DNA binding proteins belonging to the xenobiotic response element family of transcriptional regulators.	Staphylococcus_aureus_Zoe	Bacteria;Bacillota;Bacilli;Bacillales;Staphylococcaceae;Staphylococcus;Staphylococcus aureus
NZ_CP113029.1_91|OS075_RS00655	93783..94355	-	GCF_026625345.1	NZ_CP113029.1	91	WP_000769720_1		COG3212	YkoI	PepSY domain containing protein, regulator of zincin peptidase activity [Posttranslational modification, protein turnover, chaperones].	Staphylococcus_aureus_Zoe	Bacteria;Bacillota;Bacilli;Bacillales;Staphylococcaceae;Staphylococcus;Staphylococcus aureus
NZ_CP113029.1_92|OS075_RS00660	94536..94904	-	GCF_026625345.1	NZ_CP113029.1	92	WP_000849177_1		COG5294	YxeA	Uncharacterized conserved protein YxeA, DUF1093 family [Function unknown].	Staphylococcus_aureus_Zoe	Bacteria;Bacillota;Bacilli;Bacillales;Staphylococcaceae;Staphylococcus;Staphylococcus aureus
NZ_CP113029.1_93|OS075_RS00665	95273..95884	-	GCF_026625345.1	NZ_CP113029.1	93	WP_000475326_1					Staphylococcus_aureus_Zoe	Bacteria;Bacillota;Bacilli;Bacillales;Staphylococcaceae;Staphylococcus;Staphylococcus aureus
NZ_CP113029.1_94|OS075_RS00675	96830..97768	+	GCF_026625345.1	NZ_CP113029.1	94	WP_001822249_1	+	pfam07751	Abi_2	Abi-like protein. This family, found in various bacterial species, contains sequences that are similar to the Abi group of proteins, which are involved in bacteriophage resistance mediated by abortive infection in Lactococcus species. The proteins are thought to have helix-turn-helix motifs, found in many DNA-binding proteins, allowing them to perform their function.	Staphylococcus_aureus_Zoe	Bacteria;Bacillota;Bacilli;Bacillales;Staphylococcaceae;Staphylococcus;Staphylococcus aureus
NZ_CP113029.1_95|OS075_RS00680	98034..98276	-	GCF_026625345.1	NZ_CP113029.1	95	WP_000897044_1		COG0238	RpsR	Ribosomal protein S18 [Translation, ribosomal structure and biogenesis]. Ribosomal protein S18 is part of the Pathway/BioSystem: Ribosome 30S subunit	Staphylococcus_aureus_Zoe	Bacteria;Bacillota;Bacilli;Bacillales;Staphylococcaceae;Staphylococcus;Staphylococcus aureus
NZ_CP113029.1_96|OS075_RS00685	98328..98831	-	GCF_026625345.1	NZ_CP113029.1	96	WP_000934799_1		COG0629	Ssb	Single-stranded DNA-binding protein [Replication, recombination and repair].	Staphylococcus_aureus_Zoe	Bacteria;Bacillota;Bacilli;Bacillales;Staphylococcaceae;Staphylococcus;Staphylococcus aureus
NZ_CP113029.1_97|OS075_RS00690	98852..99148	-	GCF_026625345.1	NZ_CP113029.1	97	WP_001261460_1		pfam01250	Ribosomal_S6	Ribosomal protein S6.	Staphylococcus_aureus_Zoe	Bacteria;Bacillota;Bacilli;Bacillales;Staphylococcaceae;Staphylococcus;Staphylococcus aureus
NZ_CP113029.1_98|OS075_RS00695	99392..99583	+	GCF_026625345.1	NZ_CP113029.1	98	WP_001052483_1					Staphylococcus_aureus_Zoe	Bacteria;Bacillota;Bacilli;Bacillales;Staphylococcaceae;Staphylococcus;Staphylococcus aureus
NZ_CP113029.1_99|OS075_RS00700	99669..100766	-	GCF_026625345.1	NZ_CP113029.1	99	WP_001218732_1		COG0012	GTP1	Ribosome-binding ATPase YchF, GTP1/OBG family [Translation, ribosomal structure and biogenesis].	Staphylococcus_aureus_Zoe	Bacteria;Bacillota;Bacilli;Bacillales;Staphylococcaceae;Staphylococcus;Staphylococcus aureus
===	NZ_CP113105.1_1392|OSZ56_RS07460	11	GCF_026625925.1	NZ_CP113105.1							Staphylococcus_aureus_BIAI_117	Bacteria;Bacillota;Bacilli;Bacillales;Staphylococcaceae;Staphylococcus;Staphylococcus aureus
NZ_CP113105.1_1387|OSZ56_RS07430	1514056..1514265	+	GCF_026625925.1	NZ_CP113105.1	1387	WP_061843187_1					Staphylococcus_aureus_BIAI_117	Bacteria;Bacillota;Bacilli;Bacillales;Staphylococcaceae;Staphylococcus;Staphylococcus aureus
NZ_CP113105.1_1388|OSZ56_RS07435	1514304..1514558	-	GCF_026625925.1	NZ_CP113105.1	1388	WP_000466746_1		COG2261	YeaQ	Uncharacterized membrane protein YeaQ/YmgE, transglycosylase-associated protein family [General function prediction only].	Staphylococcus_aureus_BIAI_117	Bacteria;Bacillota;Bacilli;Bacillales;Staphylococcaceae;Staphylococcus;Staphylococcus aureus
NZ_CP113105.1_1389|OSZ56_RS07440	1514852..1515115	+	GCF_026625925.1	NZ_CP113105.1	1389	WP_061843186_1		cd00093	HTH_XRE	Helix-turn-helix XRE-family like proteins. Prokaryotic DNA binding proteins belonging to the xenobiotic response element family of transcriptional regulators.	Staphylococcus_aureus_BIAI_117	Bacteria;Bacillota;Bacilli;Bacillales;Staphylococcaceae;Staphylococcus;Staphylococcus aureus
NZ_CP113105.1_1390|OSZ56_RS07445	1515253..1515825	-	GCF_026625925.1	NZ_CP113105.1	1390	WP_000769723_1		COG3212	YkoI	PepSY domain containing protein, regulator of zincin peptidase activity [Posttranslational modification, protein turnover, chaperones].	Staphylococcus_aureus_BIAI_117	Bacteria;Bacillota;Bacilli;Bacillales;Staphylococcaceae;Staphylococcus;Staphylococcus aureus
NZ_CP113105.1_1391|OSZ56_RS07450	1516006..1516374	-	GCF_026625925.1	NZ_CP113105.1	1391	WP_000849155_1		COG5294	YxeA	Uncharacterized conserved protein YxeA, DUF1093 family [Function unknown].	Staphylococcus_aureus_BIAI_117	Bacteria;Bacillota;Bacilli;Bacillales;Staphylococcaceae;Staphylococcus;Staphylococcus aureus
NZ_CP113105.1_1392|OSZ56_RS07460	1517331..1518338	+	GCF_026625925.1	NZ_CP113105.1	1392	WP_001080636_1	+	pfam07751	Abi_2	Abi-like protein. This family, found in various bacterial species, contains sequences that are similar to the Abi group of proteins, which are involved in bacteriophage resistance mediated by abortive infection in Lactococcus species. The proteins are thought to have helix-turn-helix motifs, found in many DNA-binding proteins, allowing them to perform their function.	Staphylococcus_aureus_BIAI_117	Bacteria;Bacillota;Bacilli;Bacillales;Staphylococcaceae;Staphylococcus;Staphylococcus aureus
NZ_CP113105.1_1393|OSZ56_RS07465	1518576..1518818	-	GCF_026625925.1	NZ_CP113105.1	1393	WP_000897044_1		COG0238	RpsR	Ribosomal protein S18 [Translation, ribosomal structure and biogenesis]. Ribosomal protein S18 is part of the Pathway/BioSystem: Ribosome 30S subunit	Staphylococcus_aureus_BIAI_117	Bacteria;Bacillota;Bacilli;Bacillales;Staphylococcaceae;Staphylococcus;Staphylococcus aureus
NZ_CP113105.1_1394|OSZ56_RS07470	1518870..1519373	-	GCF_026625925.1	NZ_CP113105.1	1394	WP_000934799_1		COG0629	Ssb	Single-stranded DNA-binding protein [Replication, recombination and repair].	Staphylococcus_aureus_BIAI_117	Bacteria;Bacillota;Bacilli;Bacillales;Staphylococcaceae;Staphylococcus;Staphylococcus aureus
NZ_CP113105.1_1395|OSZ56_RS07475	1519394..1519690	-	GCF_026625925.1	NZ_CP113105.1	1395	WP_001261460_1		pfam01250	Ribosomal_S6	Ribosomal protein S6.	Staphylococcus_aureus_BIAI_117	Bacteria;Bacillota;Bacilli;Bacillales;Staphylococcaceae;Staphylococcus;Staphylococcus aureus
NZ_CP113105.1_1396|OSZ56_RS07480	1519934..1520125	+	GCF_026625925.1	NZ_CP113105.1	1396	WP_001052483_1					Staphylococcus_aureus_BIAI_117	Bacteria;Bacillota;Bacilli;Bacillales;Staphylococcaceae;Staphylococcus;Staphylococcus aureus
NZ_CP113105.1_1397|OSZ56_RS07485	1520211..1521308	-	GCF_026625925.1	NZ_CP113105.1	1397	WP_001218732_1		COG0012	GTP1	Ribosome-binding ATPase YchF, GTP1/OBG family [Translation, ribosomal structure and biogenesis].	Staphylococcus_aureus_BIAI_117	Bacteria;Bacillota;Bacilli;Bacillales;Staphylococcaceae;Staphylococcus;Staphylococcus aureus
===	NZ_CP113018.1_2840|OS090_RS15320	11	GCF_026625305.1	NZ_CP113018.1							Staphylococcus_aureus_Taliyah	Bacteria;Bacillota;Bacilli;Bacillales;Staphylococcaceae;Staphylococcus;Staphylococcus aureus
NZ_CP113018.1_2835|OS090_RS15290	2962831..2963082	-	GCF_026625305.1	NZ_CP113018.1	2835	WP_000466748_1		COG2261	YeaQ	Uncharacterized membrane protein YeaQ/YmgE, transglycosylase-associated protein family [General function prediction only].	Staphylococcus_aureus_Taliyah	Bacteria;Bacillota;Bacilli;Bacillales;Staphylococcaceae;Staphylococcus;Staphylococcus aureus
NZ_CP113018.1_2836|OS090_RS15295	2963382..2963645	+	GCF_026625305.1	NZ_CP113018.1	2836	WP_001055897_1		cd00093	HTH_XRE	Helix-turn-helix XRE-family like proteins. Prokaryotic DNA binding proteins belonging to the xenobiotic response element family of transcriptional regulators.	Staphylococcus_aureus_Taliyah	Bacteria;Bacillota;Bacilli;Bacillales;Staphylococcaceae;Staphylococcus;Staphylococcus aureus
NZ_CP113018.1_2837|OS090_RS15300	2963783..2964355	-	GCF_026625305.1	NZ_CP113018.1	2837	WP_000769720_1		COG3212	YkoI	PepSY domain containing protein, regulator of zincin peptidase activity [Posttranslational modification, protein turnover, chaperones].	Staphylococcus_aureus_Taliyah	Bacteria;Bacillota;Bacilli;Bacillales;Staphylococcaceae;Staphylococcus;Staphylococcus aureus
NZ_CP113018.1_2838|OS090_RS15305	2964536..2964904	-	GCF_026625305.1	NZ_CP113018.1	2838	WP_000849177_1		COG5294	YxeA	Uncharacterized conserved protein YxeA, DUF1093 family [Function unknown].	Staphylococcus_aureus_Taliyah	Bacteria;Bacillota;Bacilli;Bacillales;Staphylococcaceae;Staphylococcus;Staphylococcus aureus
NZ_CP113018.1_2839|OS090_RS15310	2965273..2965884	-	GCF_026625305.1	NZ_CP113018.1	2839	WP_000475326_1					Staphylococcus_aureus_Taliyah	Bacteria;Bacillota;Bacilli;Bacillales;Staphylococcaceae;Staphylococcus;Staphylococcus aureus
NZ_CP113018.1_2840|OS090_RS15320	2966830..2967768	+	GCF_026625305.1	NZ_CP113018.1	2840	WP_267793780_1	+	pfam07751	Abi_2	Abi-like protein. This family, found in various bacterial species, contains sequences that are similar to the Abi group of proteins, which are involved in bacteriophage resistance mediated by abortive infection in Lactococcus species. The proteins are thought to have helix-turn-helix motifs, found in many DNA-binding proteins, allowing them to perform their function.	Staphylococcus_aureus_Taliyah	Bacteria;Bacillota;Bacilli;Bacillales;Staphylococcaceae;Staphylococcus;Staphylococcus aureus
NZ_CP113018.1_2841|OS090_RS15325	2968034..2968276	-	GCF_026625305.1	NZ_CP113018.1	2841	WP_000897044_1		COG0238	RpsR	Ribosomal protein S18 [Translation, ribosomal structure and biogenesis]. Ribosomal protein S18 is part of the Pathway/BioSystem: Ribosome 30S subunit	Staphylococcus_aureus_Taliyah	Bacteria;Bacillota;Bacilli;Bacillales;Staphylococcaceae;Staphylococcus;Staphylococcus aureus
NZ_CP113018.1_2842|OS090_RS15330	2968328..2968831	-	GCF_026625305.1	NZ_CP113018.1	2842	WP_000934798_1		COG0629	Ssb	Single-stranded DNA-binding protein [Replication, recombination and repair].	Staphylococcus_aureus_Taliyah	Bacteria;Bacillota;Bacilli;Bacillales;Staphylococcaceae;Staphylococcus;Staphylococcus aureus
NZ_CP113018.1_2843|OS090_RS15335	2968852..2969148	-	GCF_026625305.1	NZ_CP113018.1	2843	WP_267790183_1		pfam01250	Ribosomal_S6	Ribosomal protein S6.	Staphylococcus_aureus_Taliyah	Bacteria;Bacillota;Bacilli;Bacillales;Staphylococcaceae;Staphylococcus;Staphylococcus aureus
NZ_CP113018.1_2844|OS090_RS15340	2969392..2969583	+	GCF_026625305.1	NZ_CP113018.1	2844	WP_001052483_1					Staphylococcus_aureus_Taliyah	Bacteria;Bacillota;Bacilli;Bacillales;Staphylococcaceae;Staphylococcus;Staphylococcus aureus
NZ_CP113018.1_2845|OS090_RS15345	2969669..2970766	-	GCF_026625305.1	NZ_CP113018.1	2845	WP_001218732_1		COG0012	GTP1	Ribosome-binding ATPase YchF, GTP1/OBG family [Translation, ribosomal structure and biogenesis].	Staphylococcus_aureus_Taliyah	Bacteria;Bacillota;Bacilli;Bacillales;Staphylococcaceae;Staphylococcus;Staphylococcus aureus
===	NZ_CP113016.1_1156|OS077_RS06150	11	GCF_026625285.1	NZ_CP113016.1							Staphylococcus_aureus_Azir	Bacteria;Bacillota;Bacilli;Bacillales;Staphylococcaceae;Staphylococcus;Staphylococcus aureus
NZ_CP113016.1_1151|OS077_RS06125	1250587..1251684	+	GCF_026625285.1	NZ_CP113016.1	1151	WP_001218732_1		COG0012	GTP1	Ribosome-binding ATPase YchF, GTP1/OBG family [Translation, ribosomal structure and biogenesis].	Staphylococcus_aureus_Azir	Bacteria;Bacillota;Bacilli;Bacillales;Staphylococcaceae;Staphylococcus;Staphylococcus aureus
NZ_CP113016.1_1152|OS077_RS06130	1251770..1251961	-	GCF_026625285.1	NZ_CP113016.1	1152	WP_001052483_1					Staphylococcus_aureus_Azir	Bacteria;Bacillota;Bacilli;Bacillales;Staphylococcaceae;Staphylococcus;Staphylococcus aureus
NZ_CP113016.1_1153|OS077_RS06135	1252205..1252501	+	GCF_026625285.1	NZ_CP113016.1	1153	WP_001261460_1		pfam01250	Ribosomal_S6	Ribosomal protein S6.	Staphylococcus_aureus_Azir	Bacteria;Bacillota;Bacilli;Bacillales;Staphylococcaceae;Staphylococcus;Staphylococcus aureus
NZ_CP113016.1_1154|OS077_RS06140	1252522..1253025	+	GCF_026625285.1	NZ_CP113016.1	1154	WP_000934799_1		COG0629	Ssb	Single-stranded DNA-binding protein [Replication, recombination and repair].	Staphylococcus_aureus_Azir	Bacteria;Bacillota;Bacilli;Bacillales;Staphylococcaceae;Staphylococcus;Staphylococcus aureus
NZ_CP113016.1_1155|OS077_RS06145	1253077..1253319	+	GCF_026625285.1	NZ_CP113016.1	1155	WP_000897044_1		COG0238	RpsR	Ribosomal protein S18 [Translation, ribosomal structure and biogenesis]. Ribosomal protein S18 is part of the Pathway/BioSystem: Ribosome 30S subunit	Staphylococcus_aureus_Azir	Bacteria;Bacillota;Bacilli;Bacillales;Staphylococcaceae;Staphylococcus;Staphylococcus aureus
NZ_CP113016.1_1156|OS077_RS06150	1253585..1254523	-	GCF_026625285.1	NZ_CP113016.1	1156	WP_001817700_1	+	pfam07751	Abi_2	Abi-like protein. This family, found in various bacterial species, contains sequences that are similar to the Abi group of proteins, which are involved in bacteriophage resistance mediated by abortive infection in Lactococcus species. The proteins are thought to have helix-turn-helix motifs, found in many DNA-binding proteins, allowing them to perform their function.	Staphylococcus_aureus_Azir	Bacteria;Bacillota;Bacilli;Bacillales;Staphylococcaceae;Staphylococcus;Staphylococcus aureus
NZ_CP113016.1_1157|OS077_RS06160	1255397..1256008	+	GCF_026625285.1	NZ_CP113016.1	1157	WP_000473141_1					Staphylococcus_aureus_Azir	Bacteria;Bacillota;Bacilli;Bacillales;Staphylococcaceae;Staphylococcus;Staphylococcus aureus
NZ_CP113016.1_1158|OS077_RS06165	1256377..1256745	+	GCF_026625285.1	NZ_CP113016.1	1158	WP_000849167_1		COG5294	YxeA	Uncharacterized conserved protein YxeA, DUF1093 family [Function unknown].	Staphylococcus_aureus_Azir	Bacteria;Bacillota;Bacilli;Bacillales;Staphylococcaceae;Staphylococcus;Staphylococcus aureus
NZ_CP113016.1_1159|OS077_RS06170	1256924..1257496	+	GCF_026625285.1	NZ_CP113016.1	1159	WP_103204399_1		COG3212	YkoI	PepSY domain containing protein, regulator of zincin peptidase activity [Posttranslational modification, protein turnover, chaperones].	Staphylococcus_aureus_Azir	Bacteria;Bacillota;Bacilli;Bacillales;Staphylococcaceae;Staphylococcus;Staphylococcus aureus
NZ_CP113016.1_1160|OS077_RS06175	1257634..1257897	-	GCF_026625285.1	NZ_CP113016.1	1160	WP_001055897_1		cd00093	HTH_XRE	Helix-turn-helix XRE-family like proteins. Prokaryotic DNA binding proteins belonging to the xenobiotic response element family of transcriptional regulators.	Staphylococcus_aureus_Azir	Bacteria;Bacillota;Bacilli;Bacillales;Staphylococcaceae;Staphylococcus;Staphylococcus aureus
NZ_CP113016.1_1161|OS077_RS06180	1258191..1258442	+	GCF_026625285.1	NZ_CP113016.1	1161	WP_000466739_1		COG2261	YeaQ	Uncharacterized membrane protein YeaQ/YmgE, transglycosylase-associated protein family [General function prediction only].	Staphylococcus_aureus_Azir	Bacteria;Bacillota;Bacilli;Bacillales;Staphylococcaceae;Staphylococcus;Staphylococcus aureus
===	NZ_CP095081.1_2030|MP619_RS10895	11	GCF_026692645.1	NZ_CP095081.1							Streptococcus_dysgalactiae_WJ001	Bacteria;Bacillota;Bacilli;Lactobacillales;Streptococcaceae;Streptococcus;Streptococcus dysgalactiae
NZ_CP095081.1_2025|MP619_RS10870	2185277..2186299	-	GCF_026692645.1	NZ_CP095081.1	2025	WP_129555386_1		COG2826	Tra8	Transposase and inactivated derivatives, IS30 family [Mobilome: prophages, transposons].	Streptococcus_dysgalactiae_WJ001	Bacteria;Bacillota;Bacilli;Lactobacillales;Streptococcaceae;Streptococcus;Streptococcus dysgalactiae
NZ_CP095081.1_2026|MP619_RS10875	2186389..2186967	+	GCF_026692645.1	NZ_CP095081.1	2026	WP_232022241_1					Streptococcus_dysgalactiae_WJ001	Bacteria;Bacillota;Bacilli;Lactobacillales;Streptococcaceae;Streptococcus;Streptococcus dysgalactiae
NZ_CP095081.1_2027|MP619_RS10880	2186999..2187157	-	GCF_026692645.1	NZ_CP095081.1	2027	WP_129556337_1					Streptococcus_dysgalactiae_WJ001	Bacteria;Bacillota;Bacilli;Lactobacillales;Streptococcaceae;Streptococcus;Streptococcus dysgalactiae
NZ_CP095081.1_2028|MP619_RS10885	2187518..2188267	+	GCF_026692645.1	NZ_CP095081.1	2028	WP_129556338_1		pfam00717	Peptidase_S24	Peptidase S24-like.	Streptococcus_dysgalactiae_WJ001	Bacteria;Bacillota;Bacilli;Lactobacillales;Streptococcaceae;Streptococcus;Streptococcus dysgalactiae
NZ_CP095081.1_2029|MP619_RS10890	2188426..2189448	+	GCF_026692645.1	NZ_CP095081.1	2029	WP_129555386_1		COG2826	Tra8	Transposase and inactivated derivatives, IS30 family [Mobilome: prophages, transposons].	Streptococcus_dysgalactiae_WJ001	Bacteria;Bacillota;Bacilli;Lactobacillales;Streptococcaceae;Streptococcus;Streptococcus dysgalactiae
NZ_CP095081.1_2030|MP619_RS10895	2189659..2190603	+	GCF_026692645.1	NZ_CP095081.1	2030	WP_129556339_1	+	pfam07751	Abi_2	Abi-like protein. This family, found in various bacterial species, contains sequences that are similar to the Abi group of proteins, which are involved in bacteriophage resistance mediated by abortive infection in Lactococcus species. The proteins are thought to have helix-turn-helix motifs, found in many DNA-binding proteins, allowing them to perform their function.	Streptococcus_dysgalactiae_WJ001	Bacteria;Bacillota;Bacilli;Lactobacillales;Streptococcaceae;Streptococcus;Streptococcus dysgalactiae
NZ_CP095081.1_2031|MP619_RS10900	2190725..2191798	+	GCF_026692645.1	NZ_CP095081.1	2031	WP_129556340_1		cd01189	INT_ICEBs1_C_like	C-terminal catalytic domain of integrases from bacterial phages and conjugate transposons. This family of tyrosine based site-specific integrases is has origins in bacterial phages and conjugate transposons. One member is the integrase from Bacillus subtilis conjugative transposon ICEBs1. ICEBs1 can be excised and transfered to various recipients in response to DNA damage or high concentrations of potential mating partners. The family belongs to the superfamily of DNA breaking-rejoining enzymes, which share the same fold in their catalytic domain and the overall reaction mechanism. The catalytic domain contains six conserved active site residues. Their overall reaction mechanism involves cleavage of a single strand of a DNA duplex by nucleophilic attack of a conserved tyrosine to give a 3' phosphotyrosyl protein-DNA adduct. In the second rejoining step, a terminal 5' hydroxyl attacks the covalent adduct to release the enzyme and generate duplex DNA.	Streptococcus_dysgalactiae_WJ001	Bacteria;Bacillota;Bacilli;Lactobacillales;Streptococcaceae;Streptococcus;Streptococcus dysgalactiae
NZ_CP095081.1_2032|MP619_RS10910	2192376..2192936	+	GCF_026692645.1	NZ_CP095081.1	2032	WP_003058719_1		cd03015	PRX_Typ2cys	Peroxiredoxin (PRX) family, Typical 2-Cys PRX subfamily; PRXs are thiol-specific antioxidant (TSA) proteins, which confer a protective role in cells through its peroxidase activity by reducing hydrogen peroxide, peroxynitrite, and organic hydroperoxides. The functional unit of typical 2-cys PRX is a homodimer. A unique intermolecular redox-active disulfide center is utilized for its activity. Upon reaction with peroxides, its peroxidatic cysteine is oxidized into a sulfenic acid intermediate which is resolved by bonding with the resolving cysteine from the other subunit of the homodimer. This intermolecular disulfide bond is then reduced by thioredoxin, tryparedoxin or AhpF. Typical 2-cys PRXs, like 1-cys PRXs, form decamers which are stabilized by reduction of the active site cysteine. Typical 2-cys PRX interacts through beta strands at one edge of the monomer (B-type interface) to form the functional homodimer, and uses an A-type interface (similar to the dimeric interface in atypical 2-cys PRX and PRX5) at the opposite end of the monomer to form the stable decameric (pentamer of dimers) structure.	Streptococcus_dysgalactiae_WJ001	Bacteria;Bacillota;Bacilli;Lactobacillales;Streptococcaceae;Streptococcus;Streptococcus dysgalactiae
NZ_CP095081.1_2033|MP619_RS10915	2192957..2194489	+	GCF_026692645.1	NZ_CP095081.1	2033	WP_003058761_1		COG3634	AhpF	Alkyl hydroperoxide reductase subunit AhpF [Defense mechanisms].	Streptococcus_dysgalactiae_WJ001	Bacteria;Bacillota;Bacilli;Lactobacillales;Streptococcaceae;Streptococcus;Streptococcus dysgalactiae
NZ_CP095081.1_2034|MP619_RS10920	2194547..2195812	-	GCF_026692645.1	NZ_CP095081.1	2034	WP_129556341_1		cd01296	Imidazolone-5PH	Imidazolonepropionase/imidazolone-5-propionate hydrolase (Imidazolone-5PH) catalyzes the third step in the histidine degradation pathway, the hydrolysis of (S)-3-(5-oxo-4,5-dihydro-3H-imidazol-4-yl)propanoate to N-formimidoyl-L-glutamate. In bacteria, the enzyme is part of histidine utilization (hut) operon.	Streptococcus_dysgalactiae_WJ001	Bacteria;Bacillota;Bacilli;Lactobacillales;Streptococcaceae;Streptococcus;Streptococcus dysgalactiae
NZ_CP095081.1_2035|MP619_RS10925	2196191..2198221	+	GCF_026692645.1	NZ_CP095081.1	2035	WP_129556342_1		COG2987	HutU	Urocanate hydratase [Amino acid transport and metabolism].	Streptococcus_dysgalactiae_WJ001	Bacteria;Bacillota;Bacilli;Lactobacillales;Streptococcaceae;Streptococcus;Streptococcus dysgalactiae
===	NZ_CP115477.1_349|PDI55_RS01845	11	GCF_030409015.1	NZ_CP115477.1							Staphylococcus_aureus_HP20814-043	Bacteria;Bacillota;Bacilli;Bacillales;Staphylococcaceae;Staphylococcus;Staphylococcus aureus
NZ_CP115477.1_344|PDI55_RS01820	410886..411983	+	GCF_030409015.1	NZ_CP115477.1	344	WP_001218732_1		COG0012	GTP1	Ribosome-binding ATPase YchF, GTP1/OBG family [Translation, ribosomal structure and biogenesis].	Staphylococcus_aureus_HP20814-043	Bacteria;Bacillota;Bacilli;Bacillales;Staphylococcaceae;Staphylococcus;Staphylococcus aureus
NZ_CP115477.1_345|PDI55_RS01825	412069..412260	-	GCF_030409015.1	NZ_CP115477.1	345	WP_001052484_1					Staphylococcus_aureus_HP20814-043	Bacteria;Bacillota;Bacilli;Bacillales;Staphylococcaceae;Staphylococcus;Staphylococcus aureus
NZ_CP115477.1_346|PDI55_RS01830	412504..412800	+	GCF_030409015.1	NZ_CP115477.1	346	WP_001261460_1		pfam01250	Ribosomal_S6	Ribosomal protein S6.	Staphylococcus_aureus_HP20814-043	Bacteria;Bacillota;Bacilli;Bacillales;Staphylococcaceae;Staphylococcus;Staphylococcus aureus
NZ_CP115477.1_347|PDI55_RS01835	412821..413324	+	GCF_030409015.1	NZ_CP115477.1	347	WP_000934799_1		COG0629	Ssb	Single-stranded DNA-binding protein [Replication, recombination and repair].	Staphylococcus_aureus_HP20814-043	Bacteria;Bacillota;Bacilli;Bacillales;Staphylococcaceae;Staphylococcus;Staphylococcus aureus
NZ_CP115477.1_348|PDI55_RS01840	413376..413618	+	GCF_030409015.1	NZ_CP115477.1	348	WP_000897044_1		COG0238	RpsR	Ribosomal protein S18 [Translation, ribosomal structure and biogenesis]. Ribosomal protein S18 is part of the Pathway/BioSystem: Ribosome 30S subunit	Staphylococcus_aureus_HP20814-043	Bacteria;Bacillota;Bacilli;Bacillales;Staphylococcaceae;Staphylococcus;Staphylococcus aureus
NZ_CP115477.1_349|PDI55_RS01845	413895..414833	-	GCF_030409015.1	NZ_CP115477.1	349	WP_001817700_1	+	pfam07751	Abi_2	Abi-like protein. This family, found in various bacterial species, contains sequences that are similar to the Abi group of proteins, which are involved in bacteriophage resistance mediated by abortive infection in Lactococcus species. The proteins are thought to have helix-turn-helix motifs, found in many DNA-binding proteins, allowing them to perform their function.	Staphylococcus_aureus_HP20814-043	Bacteria;Bacillota;Bacilli;Bacillales;Staphylococcaceae;Staphylococcus;Staphylococcus aureus
NZ_CP115477.1_350|PDI55_RS01855	415791..416402	+	GCF_030409015.1	NZ_CP115477.1	350	WP_000475325_1					Staphylococcus_aureus_HP20814-043	Bacteria;Bacillota;Bacilli;Bacillales;Staphylococcaceae;Staphylococcus;Staphylococcus aureus
NZ_CP115477.1_351|PDI55_RS01860	416771..417139	+	GCF_030409015.1	NZ_CP115477.1	351	WP_000849163_1		COG5294	YxeA	Uncharacterized conserved protein YxeA, DUF1093 family [Function unknown].	Staphylococcus_aureus_HP20814-043	Bacteria;Bacillota;Bacilli;Bacillales;Staphylococcaceae;Staphylococcus;Staphylococcus aureus
NZ_CP115477.1_352|PDI55_RS01865	417320..417892	+	GCF_030409015.1	NZ_CP115477.1	352	WP_000769722_1		COG3212	YkoI	PepSY domain containing protein, regulator of zincin peptidase activity [Posttranslational modification, protein turnover, chaperones].	Staphylococcus_aureus_HP20814-043	Bacteria;Bacillota;Bacilli;Bacillales;Staphylococcaceae;Staphylococcus;Staphylococcus aureus
NZ_CP115477.1_353|PDI55_RS01870	418029..418292	-	GCF_030409015.1	NZ_CP115477.1	353	WP_001055897_1		cd00093	HTH_XRE	Helix-turn-helix XRE-family like proteins. Prokaryotic DNA binding proteins belonging to the xenobiotic response element family of transcriptional regulators.	Staphylococcus_aureus_HP20814-043	Bacteria;Bacillota;Bacilli;Bacillales;Staphylococcaceae;Staphylococcus;Staphylococcus aureus
NZ_CP115477.1_354|PDI55_RS01875	418592..418843	+	GCF_030409015.1	NZ_CP115477.1	354	WP_000466748_1		COG2261	YeaQ	Uncharacterized membrane protein YeaQ/YmgE, transglycosylase-associated protein family [General function prediction only].	Staphylococcus_aureus_HP20814-043	Bacteria;Bacillota;Bacilli;Bacillales;Staphylococcaceae;Staphylococcus;Staphylococcus aureus
===	NZ_CP047357.1_67|CFREN_RS00355	11	GCF_030408835.1	NZ_CP047357.1							Corynebacterium_freneyi_DSM_44506	Bacteria;Actinomycetota;Actinomycetes;Mycobacteriales;Corynebacteriaceae;Corynebacterium;Corynebacterium freneyi
NZ_CP047357.1_62|CFREN_RS00330	73759..74820	-	GCF_030408835.1	NZ_CP047357.1	62	WP_209651467_1		cd00567	ACAD	Acyl-CoA dehydrogenase. Both mitochondrial acyl-CoA dehydrogenases (ACAD) and peroxisomal acyl-CoA oxidases (AXO) catalyze the alpha,beta dehydrogenation of the corresponding trans-enoyl-CoA by FAD, which becomes reduced. The reduced form of ACAD is reoxidized in the oxidative half-reaction by electron-transferring flavoprotein (ETF), from which the electrons are transferred to the mitochondrial respiratory chain coupled with ATP synthesis. In contrast, AXO catalyzes a different oxidative half-reaction, in which the reduced FAD is reoxidized by molecular oxygen. The ACAD family includes the eukaryotic beta-oxidation enzymes, short (SCAD), medium (MCAD), long (LCAD) and very-long (VLCAD) chain acyl-CoA dehydrogenases. These enzymes all share high sequence similarity, but differ in their substrate specificities. The ACAD family also includes amino acid catabolism enzymes such as Isovaleryl-CoA dehydrogenase (IVD), short/branched chain acyl-CoA dehydrogenases(SBCAD), Isobutyryl-CoA dehydrogenase (IBDH), glutaryl-CoA deydrogenase (GCD) and Crotonobetainyl-CoA dehydrogenase. The mitochondrial ACAD's are generally homotetramers, except for VLCAD, which is a homodimer. Related enzymes include the SOS adaptive reponse proten aidB, Naphthocyclinone hydroxylase (NcnH), and and Dibenzothiophene (DBT) desulfurization enzyme C (DszC)	Corynebacterium_freneyi_DSM_44506	Bacteria;Actinomycetota;Actinomycetes;Mycobacteriales;Corynebacteriaceae;Corynebacterium;Corynebacterium freneyi
NZ_CP047357.1_63|CFREN_RS00335	74817..76907	-	GCF_030408835.1	NZ_CP047357.1	63	WP_224371984_1		cd08155	catalase_clade_2	Clade 2 of the heme-binding enzyme catalase. Catalase is a ubiquitous enzyme found in both prokaryotes and eukaryotes, which is involved in the protection of cells from the toxic effects of peroxides. It catalyzes the conversion of hydrogen peroxide to water and molecular oxygen. Catalases also utilize hydrogen peroxide to oxidize various substrates such as alcohol or phenols. Clade 2 catalases are mostly found in bacteria and fungi; they have a large subunit size of 75 to 84 kDa, and bind a heme d group buried deep inside the structure. They appear to form tetramers. In eukaryotic cells, catalases are located in peroxisomes.	Corynebacterium_freneyi_DSM_44506	Bacteria;Actinomycetota;Actinomycetes;Mycobacteriales;Corynebacteriaceae;Corynebacterium;Corynebacterium freneyi
NZ_CP047357.1_64|CFREN_RS00340	77220..77642	-	GCF_030408835.1	NZ_CP047357.1	64	WP_224370950_1		COG3448	COG3448	CBS-domain-containing membrane protein [Signal transduction mechanisms].	Corynebacterium_freneyi_DSM_44506	Bacteria;Actinomycetota;Actinomycetes;Mycobacteriales;Corynebacteriaceae;Corynebacterium;Corynebacterium freneyi
NZ_CP047357.1_65|CFREN_RS00345	77767..79044	-	GCF_030408835.1	NZ_CP047357.1	65	WP_168161355_1		COG1940	NagC	Sugar kinase of the NBD/HSP70 family, may contain an N-terminal HTH domain [Carbohydrate transport and metabolism, Transcription].	Corynebacterium_freneyi_DSM_44506	Bacteria;Actinomycetota;Actinomycetes;Mycobacteriales;Corynebacteriaceae;Corynebacterium;Corynebacterium freneyi
NZ_CP047357.1_66|CFREN_RS00350	79232..79531	+	GCF_030408835.1	NZ_CP047357.1	66	WP_070519697_1		pfam13275	S4_2	S4 domain. The S4 domain is a small domain consisting of 60-65 amino acid residues that was detected in the bacterial ribosomal protein S4.	Corynebacterium_freneyi_DSM_44506	Bacteria;Actinomycetota;Actinomycetes;Mycobacteriales;Corynebacteriaceae;Corynebacterium;Corynebacterium freneyi
NZ_CP047357.1_67|CFREN_RS00355	79563..80543	-	GCF_030408835.1	NZ_CP047357.1	67	WP_209651463_1	+	COG4823	AbiF	Abortive infection bacteriophage resistance protein [Defense mechanisms].	Corynebacterium_freneyi_DSM_44506	Bacteria;Actinomycetota;Actinomycetes;Mycobacteriales;Corynebacteriaceae;Corynebacterium;Corynebacterium freneyi
NZ_CP047357.1_68|CFREN_RS00360	80897..81763	+	GCF_030408835.1	NZ_CP047357.1	68	WP_070519749_1		cd07247	SgaA_N_like	N-terminal domain of Streptomyces griseus SgaA and similar domains. SgaA suppresses the growth disturbances caused by high osmolarity and a high concentration of A-factor, a microbial hormone, during the early growth phase in Streptomyces griseus. A-factor (2-isocapryloyl-3R-hydroxymethyl-gamma-butyrolactone) controls morphological differentiation and secondary metabolism in Streptomyces griseus. It is a chemical signaling molecule that at a very low concentration acts as a switch for yellow pigment production, aerial mycelium formation, streptomycin production, and streptomycin resistance. The structure and amino acid sequence of SgaA are closely related to a group of antibiotics resistance proteins, including bleomycin resistance protein, mitomycin resistance protein, and fosfomycin resistance proteins. SgaA might also function as a streptomycin resistance protein.	Corynebacterium_freneyi_DSM_44506	Bacteria;Actinomycetota;Actinomycetes;Mycobacteriales;Corynebacteriaceae;Corynebacterium;Corynebacterium freneyi
NZ_CP047357.1_69|CFREN_RS00365	81853..83169	-	GCF_030408835.1	NZ_CP047357.1	69	WP_209654450_1		COG0473	LeuB	Isocitrate/isopropylmalate dehydrogenase [Energy production and conversion, Amino acid transport and metabolism]. Isocitrate/isopropylmalate dehydrogenase is part of the Pathway/BioSystem: TCA cycle	Corynebacterium_freneyi_DSM_44506	Bacteria;Actinomycetota;Actinomycetes;Mycobacteriales;Corynebacteriaceae;Corynebacterium;Corynebacterium freneyi
NZ_CP047357.1_70|CFREN_RS00370	83260..83865	-	GCF_030408835.1	NZ_CP047357.1	70	WP_209654447_1					Corynebacterium_freneyi_DSM_44506	Bacteria;Actinomycetota;Actinomycetes;Mycobacteriales;Corynebacteriaceae;Corynebacterium;Corynebacterium freneyi
NZ_CP047357.1_71|CFREN_RS00375	84055..85137	+	GCF_030408835.1	NZ_CP047357.1	71	WP_209654444_1		COG4558	ChuT	ABC-type hemin transport system, periplasmic component [Inorganic ion transport and metabolism].	Corynebacterium_freneyi_DSM_44506	Bacteria;Actinomycetota;Actinomycetes;Mycobacteriales;Corynebacteriaceae;Corynebacterium;Corynebacterium freneyi
NZ_CP047357.1_72|CFREN_RS00380	85134..86327	+	GCF_030408835.1	NZ_CP047357.1	72	WP_209654442_1		COG0609	FepD	ABC-type Fe3+-siderophore transport system, permease component [Inorganic ion transport and metabolism].	Corynebacterium_freneyi_DSM_44506	Bacteria;Actinomycetota;Actinomycetes;Mycobacteriales;Corynebacteriaceae;Corynebacterium;Corynebacterium freneyi
===	NZ_CP047357.1_1517|CFREN_RS07835	11	GCF_030408835.1	NZ_CP047357.1							Corynebacterium_freneyi_DSM_44506	Bacteria;Actinomycetota;Actinomycetes;Mycobacteriales;Corynebacteriaceae;Corynebacterium;Corynebacterium freneyi
NZ_CP047357.1_1512|CFREN_RS07810	1744328..1745053	+	GCF_030408835.1	NZ_CP047357.1	1512	WP_070522551_1		cd06262	metallo-hydrolase-like_MBL-fold	mainly hydrolytic enzymes and related proteins which carry out various biological functions; MBL-fold metallohydrolase domain. Members of the MBL-fold metallohydrolase superfamily are mainly hydrolytic enzymes which carry out a variety of biological functions. The class B metal beta-lactamases (MBLs) for which this fold was named perform only a small fraction of the activities included in this superfamily. Activities carried out by superfamily members include class B beta-lactamases which can catalyze the hydrolysis of a wide range of beta-lactam antibiotics, hydroxyacylglutathione hydrolases (also called glyoxalase II) which hydrolyze S-d-lactoylglutathione to d-lactate in the second step of the glycoxlase system, AHL lactonases which catalyze the hydrolysis and opening of the homoserine lactone rings of acyl homoserine lactones (AHLs), persulfide dioxygenase which catalyze the oxidation of glutathione persulfide to glutathione and persulfite in the mitochondria, flavodiiron proteins which catalyze the reduction of oxygen and/or nitric oxide to water or nitrous oxide respectively, cleavage and polyadenylation specificity factors such as the Int9 and Int11 subunits of Integrator, Sdsa1-like and AtsA-like arylsulfatases, 5'-exonucleases human SNM1A and yeast Pso2p, ribonuclease J which has both 5'-3' exoribonucleolytic and endonucleolytic activity and ribonuclease Z which catalyzes the endonucleolytic removal of the 3' extension of the majority of tRNA precursors, cyclic nucleotide phosphodiesterases which decompose cyclic adenosine and guanosine 3', 5'-monophosphate (cAMP and cGMP) respectively, insecticide hydrolases, and proteins required for natural transformation competence. The diversity of biological roles is reflected in variations in the active site metallo-chemistry, for example classical members of the superfamily are di-, or less commonly mono-, zinc-ion-dependent hydrolases, human persulfide dioxygenase ETHE1 is a mono-iron binding member of the superfamily; Arabidopsis thaliana hydroxyacylglutathione hydrolases incorporates iron, manganese, and zinc in its dinuclear metal binding site, and flavodiiron proteins contains a diiron site.	Corynebacterium_freneyi_DSM_44506	Bacteria;Actinomycetota;Actinomycetes;Mycobacteriales;Corynebacteriaceae;Corynebacterium;Corynebacterium freneyi
NZ_CP047357.1_1513|CFREN_RS07815	1745165..1746034	+	GCF_030408835.1	NZ_CP047357.1	1513	WP_209652713_1		COG2259	DoxX	Uncharacterized membrane protein YphA, DoxX/SURF4 family [Function unknown].	Corynebacterium_freneyi_DSM_44506	Bacteria;Actinomycetota;Actinomycetes;Mycobacteriales;Corynebacteriaceae;Corynebacterium;Corynebacterium freneyi
NZ_CP047357.1_1514|CFREN_RS07820	1746281..1748590	+	GCF_030408835.1	NZ_CP047357.1	1514	WP_246580208_1		COG3973	HelD	DNA helicase IV [Replication, recombination and repair].	Corynebacterium_freneyi_DSM_44506	Bacteria;Actinomycetota;Actinomycetes;Mycobacteriales;Corynebacteriaceae;Corynebacterium;Corynebacterium freneyi
NZ_CP047357.1_1515|CFREN_RS07825	1748744..1749184	-	GCF_030408835.1	NZ_CP047357.1	1515	WP_070522544_1		pfam00582	Usp	Universal stress protein family. The universal stress protein UspA is a small cytoplasmic bacterial protein whose expression is enhanced when the cell is exposed to stress agents. UspA enhances the rate of cell survival during prolonged exposure to such conditions, and may provide a general "stress endurance" activity. The crystal structure of Haemophilus influenzae UspA reveals an alpha/beta fold similar to that of the Methanococcus jannaschii MJ0577 protein, which binds ATP, though UspA lacks ATP-binding activity.	Corynebacterium_freneyi_DSM_44506	Bacteria;Actinomycetota;Actinomycetes;Mycobacteriales;Corynebacteriaceae;Corynebacterium;Corynebacterium freneyi
NZ_CP047357.1_1516|CFREN_RS07830	1749491..1751605	-	GCF_030408835.1	NZ_CP047357.1	1516	WP_070522542_1		COG0556	UvrB	Excinuclease UvrABC helicase subunit UvrB [Replication, recombination and repair].	Corynebacterium_freneyi_DSM_44506	Bacteria;Actinomycetota;Actinomycetes;Mycobacteriales;Corynebacteriaceae;Corynebacterium;Corynebacterium freneyi
NZ_CP047357.1_1517|CFREN_RS07835	1751771..1752853	+	GCF_030408835.1	NZ_CP047357.1	1517	WP_083291564_1	+	pfam07751	Abi_2	Abi-like protein. This family, found in various bacterial species, contains sequences that are similar to the Abi group of proteins, which are involved in bacteriophage resistance mediated by abortive infection in Lactococcus species. The proteins are thought to have helix-turn-helix motifs, found in many DNA-binding proteins, allowing them to perform their function.	Corynebacterium_freneyi_DSM_44506	Bacteria;Actinomycetota;Actinomycetes;Mycobacteriales;Corynebacteriaceae;Corynebacterium;Corynebacterium freneyi
NZ_CP047357.1_1518|CFREN_RS07840	1752884..1754167	-	GCF_030408835.1	NZ_CP047357.1	1518	WP_209652711_1					Corynebacterium_freneyi_DSM_44506	Bacteria;Actinomycetota;Actinomycetes;Mycobacteriales;Corynebacteriaceae;Corynebacterium;Corynebacterium freneyi
NZ_CP047357.1_1519|CFREN_RS07845	1754237..1755370	-	GCF_030408835.1	NZ_CP047357.1	1519	WP_246580209_1		COG2855	YeiH	Uncharacterized membrane protein YadS, UPF0324 family [Function unknown].	Corynebacterium_freneyi_DSM_44506	Bacteria;Actinomycetota;Actinomycetes;Mycobacteriales;Corynebacteriaceae;Corynebacterium;Corynebacterium freneyi
NZ_CP047357.1_1520|CFREN_RS07850	1755441..1756436	+	GCF_030408835.1	NZ_CP047357.1	1520	WP_209652706_1		cd08420	PBP2_CysL_like	C-terminal substrate binding domain of LysR-type transcriptional regulator CysL, which activates the transcription of the cysJI operon encoding sulfite reductase, contains the type 2 periplasmic binding fold. CysL, also known as YwfK, is a regular of sulfur metabolism in Bacillus subtilis. Sulfur is required for the synthesis of proteins and essential cofactors in all living organism. Sulfur can be assimilated either from inorganic sources (sulfate and thiosulfate), or from organic sources (sulfate esters, sulfamates, and sulfonates). CysL activates the transcription of the cysJI operon encoding sulfite reductase, which reduces sulfite to sulfide. Both cysL mutant and cysJI mutant are unable to grow using sulfate or sulfite as the sulfur source. Like other LysR-type regulators, CysL also negatively regulates its own transcription. In Escherichia coli, three LysR-type activators are involved in the regulation of sulfur metabolism: CysB, Cbl and MetR. The topology of this substrate-binding domain is most similar to that of the type 2 periplasmic binding proteins (PBP2), which are responsible for the uptake of a variety of substrates such as phosphate, sulfate, polysaccharides, lysine/arginine/ornithine, and histidine. The PBP2 bind their ligand in the cleft between these domains in a manner resembling a Venus flytrap. After binding their specific ligand with high affinity, they can interact with a cognate membrane transport complex comprised of two integral membrane domains and two cytoplasmically located ATPase domains. This interaction triggers the ligand translocation across the cytoplasmic membrane energized by ATP hydrolysis.	Corynebacterium_freneyi_DSM_44506	Bacteria;Actinomycetota;Actinomycetes;Mycobacteriales;Corynebacteriaceae;Corynebacterium;Corynebacterium freneyi
NZ_CP047357.1_1521|CFREN_RS07855	1756489..1757355	-	GCF_030408835.1	NZ_CP047357.1	1521	WP_209652704_1		cd02022	DPCK	Dephospho-coenzyme A kinase (DPCK, EC 2.7.1.24) catalyzes the phosphorylation of dephosphocoenzyme A (dCoA) to yield CoA, which is the final step in CoA biosynthesis.	Corynebacterium_freneyi_DSM_44506	Bacteria;Actinomycetota;Actinomycetes;Mycobacteriales;Corynebacteriaceae;Corynebacterium;Corynebacterium freneyi
NZ_CP047357.1_1522|CFREN_RS07860	1758016..1759242	+	GCF_030408835.1	NZ_CP047357.1	1522	WP_141742971_1		COG2826	Tra8	Transposase and inactivated derivatives, IS30 family [Mobilome: prophages, transposons].	Corynebacterium_freneyi_DSM_44506	Bacteria;Actinomycetota;Actinomycetes;Mycobacteriales;Corynebacteriaceae;Corynebacterium;Corynebacterium freneyi
===	NZ_CP115474.1_1700|PDI58_RS09035	11	GCF_030408975.1	NZ_CP115474.1							Staphylococcus_aureus_AF4005	Bacteria;Bacillota;Bacilli;Bacillales;Staphylococcaceae;Staphylococcus;Staphylococcus aureus
NZ_CP115474.1_1695|PDI58_RS09005	1735276..1735527	-	GCF_030408975.1	NZ_CP115474.1	1695	WP_000466748_1		COG2261	YeaQ	Uncharacterized membrane protein YeaQ/YmgE, transglycosylase-associated protein family [General function prediction only].	Staphylococcus_aureus_AF4005	Bacteria;Bacillota;Bacilli;Bacillales;Staphylococcaceae;Staphylococcus;Staphylococcus aureus
NZ_CP115474.1_1696|PDI58_RS09010	1735827..1736090	+	GCF_030408975.1	NZ_CP115474.1	1696	WP_001055897_1		cd00093	HTH_XRE	Helix-turn-helix XRE-family like proteins. Prokaryotic DNA binding proteins belonging to the xenobiotic response element family of transcriptional regulators.	Staphylococcus_aureus_AF4005	Bacteria;Bacillota;Bacilli;Bacillales;Staphylococcaceae;Staphylococcus;Staphylococcus aureus
NZ_CP115474.1_1697|PDI58_RS09015	1736227..1736799	-	GCF_030408975.1	NZ_CP115474.1	1697	WP_000769722_1		COG3212	YkoI	PepSY domain containing protein, regulator of zincin peptidase activity [Posttranslational modification, protein turnover, chaperones].	Staphylococcus_aureus_AF4005	Bacteria;Bacillota;Bacilli;Bacillales;Staphylococcaceae;Staphylococcus;Staphylococcus aureus
NZ_CP115474.1_1698|PDI58_RS09020	1736980..1737348	-	GCF_030408975.1	NZ_CP115474.1	1698	WP_000849163_1		COG5294	YxeA	Uncharacterized conserved protein YxeA, DUF1093 family [Function unknown].	Staphylococcus_aureus_AF4005	Bacteria;Bacillota;Bacilli;Bacillales;Staphylococcaceae;Staphylococcus;Staphylococcus aureus
NZ_CP115474.1_1699|PDI58_RS09025	1737717..1738328	-	GCF_030408975.1	NZ_CP115474.1	1699	WP_000475325_1					Staphylococcus_aureus_AF4005	Bacteria;Bacillota;Bacilli;Bacillales;Staphylococcaceae;Staphylococcus;Staphylococcus aureus
NZ_CP115474.1_1700|PDI58_RS09035	1739286..1740224	+	GCF_030408975.1	NZ_CP115474.1	1700	WP_001817700_1	+	pfam07751	Abi_2	Abi-like protein. This family, found in various bacterial species, contains sequences that are similar to the Abi group of proteins, which are involved in bacteriophage resistance mediated by abortive infection in Lactococcus species. The proteins are thought to have helix-turn-helix motifs, found in many DNA-binding proteins, allowing them to perform their function.	Staphylococcus_aureus_AF4005	Bacteria;Bacillota;Bacilli;Bacillales;Staphylococcaceae;Staphylococcus;Staphylococcus aureus
NZ_CP115474.1_1701|PDI58_RS09040	1740501..1740743	-	GCF_030408975.1	NZ_CP115474.1	1701	WP_000897044_1		COG0238	RpsR	Ribosomal protein S18 [Translation, ribosomal structure and biogenesis]. Ribosomal protein S18 is part of the Pathway/BioSystem: Ribosome 30S subunit	Staphylococcus_aureus_AF4005	Bacteria;Bacillota;Bacilli;Bacillales;Staphylococcaceae;Staphylococcus;Staphylococcus aureus
NZ_CP115474.1_1702|PDI58_RS09045	1740795..1741298	-	GCF_030408975.1	NZ_CP115474.1	1702	WP_000934799_1		COG0629	Ssb	Single-stranded DNA-binding protein [Replication, recombination and repair].	Staphylococcus_aureus_AF4005	Bacteria;Bacillota;Bacilli;Bacillales;Staphylococcaceae;Staphylococcus;Staphylococcus aureus
NZ_CP115474.1_1703|PDI58_RS09050	1741319..1741615	-	GCF_030408975.1	NZ_CP115474.1	1703	WP_001261460_1		pfam01250	Ribosomal_S6	Ribosomal protein S6.	Staphylococcus_aureus_AF4005	Bacteria;Bacillota;Bacilli;Bacillales;Staphylococcaceae;Staphylococcus;Staphylococcus aureus
NZ_CP115474.1_1704|PDI58_RS09055	1741859..1742050	+	GCF_030408975.1	NZ_CP115474.1	1704	WP_001052484_1					Staphylococcus_aureus_AF4005	Bacteria;Bacillota;Bacilli;Bacillales;Staphylococcaceae;Staphylococcus;Staphylococcus aureus
NZ_CP115474.1_1705|PDI58_RS09060	1742136..1743233	-	GCF_030408975.1	NZ_CP115474.1	1705	WP_001218732_1		COG0012	GTP1	Ribosome-binding ATPase YchF, GTP1/OBG family [Translation, ribosomal structure and biogenesis].	Staphylococcus_aureus_AF4005	Bacteria;Bacillota;Bacilli;Bacillales;Staphylococcaceae;Staphylococcus;Staphylococcus aureus
===	NZ_CP121507.1_76|QA588_RS00500	11	GCF_029691685.1	NZ_CP121507.1							Staphylococcus_epidermidis_23DSE01	Bacteria;Bacillota;Bacilli;Bacillales;Staphylococcaceae;Staphylococcus;Staphylococcus epidermidis
NZ_CP121507.1_71|QA588_RS00465	93346..93729	-	GCF_029691685.1	NZ_CP121507.1	71	WP_001829355_1		cd06588	PhnB_like	Escherichia coli PhnB and similar proteins. The Escherichia coli phnB gene is found next to an operon of fourteen genes (phnC-to-phnP) related to the cleavage of carbon-phosphorus (C-P) bonds in unactivated alkylphosphonates, supporting bacterial growth on alkylphosphonates as the sole phosphorus source. It was originally considered part of that operon. PhnB appears to play no direct catalytic role in the usage of alkylphosphonate. Although many of the proteins in this family have been annotated as 3-demethylubiquinone-9 3-methyltransferase enzymes by automatic annotation programs, the experimental evidence for this assignment is lacking. In Escherichia coli, the gene coding 3-demethylubiquinone-9 3-methyltransferase enzyme is ubiG, which belongs to the AdoMet-MTase protein family. PhnB-like proteins adopt a structural fold similar to bleomycin resistance proteins, glyoxalase I, and type I extradiol dioxygenases.	Staphylococcus_epidermidis_23DSE01	Bacteria;Bacillota;Bacilli;Bacillales;Staphylococcaceae;Staphylococcus;Staphylococcus epidermidis
NZ_CP121507.1_72|QA588_RS00470	94244..95242	-	GCF_029691685.1	NZ_CP121507.1	72	WP_224479693_1		pfam13303	PTS_EIIC_2	Phosphotransferase system, EIIC. The bacterial phosphoenolpyruvate: sugar phosphotransferase system (PTS) is a multi-protein system involved in the regulation of a variety of metabolic and transcriptional processes. The sugar-specific permease of the PTS consists of three domains (IIA, IIB and IIC). The IIC domain catalyzes the transfer of a phosphoryl group from IIB to the sugar substrate.	Staphylococcus_epidermidis_23DSE01	Bacteria;Bacillota;Bacilli;Bacillales;Staphylococcaceae;Staphylococcus;Staphylococcus epidermidis
NZ_CP121507.1_73|QA588_RS00475	95181..95315	+	GCF_029691685.1	NZ_CP121507.1	73	WP_161375103_1					Staphylococcus_epidermidis_23DSE01	Bacteria;Bacillota;Bacilli;Bacillales;Staphylococcaceae;Staphylococcus;Staphylococcus epidermidis
NZ_CP121507.1_74|QA588_RS00485	96599..97216	+	GCF_029691685.1	NZ_CP121507.1	74	WP_001829359_1		pfam11611	DUF4352	Domain of unknown function (DUF4352). Members of these family are putative lipoproteins that fall into the Antigen MPT63/MPB63 (immunoprotective extracellular protein) superfamily.	Staphylococcus_epidermidis_23DSE01	Bacteria;Bacillota;Bacilli;Bacillales;Staphylococcaceae;Staphylococcus;Staphylococcus epidermidis
NZ_CP121507.1_75|QA588_RS00490	97326..97880	+	GCF_029691685.1	NZ_CP121507.1	75	WP_001829365_1					Staphylococcus_epidermidis_23DSE01	Bacteria;Bacillota;Bacilli;Bacillales;Staphylococcaceae;Staphylococcus;Staphylococcus epidermidis
NZ_CP121507.1_76|QA588_RS00500	99139..100044	+	GCF_029691685.1	NZ_CP121507.1	76	WP_002437151_1	+	pfam07751	Abi_2	Abi-like protein. This family, found in various bacterial species, contains sequences that are similar to the Abi group of proteins, which are involved in bacteriophage resistance mediated by abortive infection in Lactococcus species. The proteins are thought to have helix-turn-helix motifs, found in many DNA-binding proteins, allowing them to perform their function.	Staphylococcus_epidermidis_23DSE01	Bacteria;Bacillota;Bacilli;Bacillales;Staphylococcaceae;Staphylococcus;Staphylococcus epidermidis
NZ_CP121507.1_77|QA588_RS00505	100285..101826	-	GCF_029691685.1	NZ_CP121507.1	77	WP_002468031_1		COG0519	GuaA2	GMP synthase, PP-ATPase domain/subunit [Nucleotide transport and metabolism]. GMP synthase, PP-ATPase domain/subunit is part of the Pathway/BioSystem: Purine biosynthesis	Staphylococcus_epidermidis_23DSE01	Bacteria;Bacillota;Bacilli;Bacillales;Staphylococcaceae;Staphylococcus;Staphylococcus epidermidis
NZ_CP121507.1_78|QA588_RS00510	101993..103459	-	GCF_029691685.1	NZ_CP121507.1	78	WP_001829407_1		pfam00478	IMPDH	IMP dehydrogenase / GMP reductase domain. This family is involved in biosynthesis of guanosine nucleotide. Members of this family contain a TIM barrel structure. In the inosine monophosphate dehydrogenases 2 CBS domains pfam00571 are inserted in the TIM barrel. This family is a member of the common phosphate binding site TIM barrel family.	Staphylococcus_epidermidis_23DSE01	Bacteria;Bacillota;Bacilli;Bacillales;Staphylococcaceae;Staphylococcus;Staphylococcus epidermidis
NZ_CP121507.1_79|QA588_RS00515	103497..104765	-	GCF_029691685.1	NZ_CP121507.1	79	WP_002455896_1		COG2233	UraA	Xanthine/uracil permease [Nucleotide transport and metabolism]. Xanthine/uracil permease is part of the Pathway/BioSystem: Pyrimidine degradation	Staphylococcus_epidermidis_23DSE01	Bacteria;Bacillota;Bacilli;Bacillales;Staphylococcaceae;Staphylococcus;Staphylococcus epidermidis
NZ_CP121507.1_80|QA588_RS00520	104765..105343	-	GCF_029691685.1	NZ_CP121507.1	80	WP_001829410_1		COG0503	Apt	Adenine/guanine phosphoribosyltransferase or related PRPP-binding protein [Nucleotide transport and metabolism]. Adenine/guanine phosphoribosyltransferase or related PRPP-binding protein is part of the Pathway/BioSystem: Purine salvage	Staphylococcus_epidermidis_23DSE01	Bacteria;Bacillota;Bacilli;Bacillales;Staphylococcaceae;Staphylococcus;Staphylococcus epidermidis
NZ_CP121507.1_81|QA588_RS00525	105940..106347	+	GCF_029691685.1	NZ_CP121507.1	81	WP_001829411_1		pfam11181	YflT	Heat induced stress protein YflT domain. YflT is a heat induced protein. According to AlphaFold this domain is composed of a core of four beta strands that form a central beta sheet with alpha helices packed on both side. This family shows sequence similarity to pfam11821 which includes the ActD protein which forms an accessory component of the Alternative complex III which catalyzes the oxidation of membrane-bound quinol and the reduction of cytochrome c or an equivalent electron carrier. This suggests that members of this family may also be involved in forming larger redox complexes.	Staphylococcus_epidermidis_23DSE01	Bacteria;Bacillota;Bacilli;Bacillales;Staphylococcaceae;Staphylococcus;Staphylococcus epidermidis
===	NZ_CP113497.1_626|MFERI14815_RS03325	11	GCF_029678025.1	NZ_CP113497.1							Mycoplasma_feriruminatoris_L14815	Bacteria;Mycoplasmatota;Mollicutes;Mycoplasmatales;Mycoplasmataceae;Mycoplasma;Mycoplasma feriruminatoris
NZ_CP113497.1_621|MFERI14815_RS03300	755818..756009	+	GCF_029678025.1	NZ_CP113497.1	621	WP_008363730_1		COG0291	RpmI	Ribosomal protein L35 [Translation, ribosomal structure and biogenesis]. Ribosomal protein L35 is part of the Pathway/BioSystem: Ribosome 50S subunit	Mycoplasma_feriruminatoris_L14815	Bacteria;Mycoplasmatota;Mollicutes;Mycoplasmatales;Mycoplasmataceae;Mycoplasma;Mycoplasma feriruminatoris
NZ_CP113497.1_622|MFERI14815_RS03305	756028..756387	+	GCF_029678025.1	NZ_CP113497.1	622	WP_008363732_1		pfam00453	Ribosomal_L20	Ribosomal protein L20.	Mycoplasma_feriruminatoris_L14815	Bacteria;Mycoplasmatota;Mollicutes;Mycoplasmatales;Mycoplasmataceae;Mycoplasma;Mycoplasma feriruminatoris
NZ_CP113497.1_623|MFERI14815_RS03310	756755..757810	+	GCF_029678025.1	NZ_CP113497.1	623	WP_278287754_1		cd03300	ABC_PotA_N	ATP-binding cassette domain of the polyamine transporter. PotA is an ABC-type transporter and the ATPase component of the spermidine/putrescine-preferential uptake system consisting of PotA, -B, -C, and -D. PotA has two domains with the N-terminal domain containing the ATPase activity and the residues required for homodimerization with PotA and heterdimerization with PotB. ABC transporters are a large family of proteins involved in the transport of a wide variety of different compounds, like sugars, ions, peptides, and more complex organic molecules. The nucleotide binding domain shows the highest similarity between all members of the family. ABC transporters are a subset of nucleotide hydrolases that contain a signature motif, Q-loop, and H-loop/switch region, in addition to, the Walker A motif/P-loop and Walker B motif commonly found in a number of ATP- and GTP-binding and hydrolyzing proteins.	Mycoplasma_feriruminatoris_L14815	Bacteria;Mycoplasmatota;Mollicutes;Mycoplasmatales;Mycoplasmataceae;Mycoplasma;Mycoplasma feriruminatoris
NZ_CP113497.1_624|MFERI14815_RS03315	757810..758802	+	GCF_029678025.1	NZ_CP113497.1	624	WP_008363739_1		COG1176	PotB	ABC-type spermidine/putrescine transport system, permease component I [Amino acid transport and metabolism].	Mycoplasma_feriruminatoris_L14815	Bacteria;Mycoplasmatota;Mollicutes;Mycoplasmatales;Mycoplasmataceae;Mycoplasma;Mycoplasma feriruminatoris
NZ_CP113497.1_625|MFERI14815_RS03320	758787..761930	+	GCF_029678025.1	NZ_CP113497.1	625	WP_278288764_1		cd13663	PBP2_PotD_PotF_like_2	The periplasmic substrate-binding component of an uncharacterized active transport system closely related to spermidine and putrescine transporters; contains the type 2 periplasmic binding fold. This group represents the periplasmic substrate-binding domain that serves as a primary polyamine receptor of an uncharacterized ABC-type transport system from gram-negative bacteria. Polyamine transport plays an essential role in the regulation of intracellular polyamine levels which are known to be elevated in rapidly proliferating cells and tumors. Natural polyamines are putrescine, spermindine, and spermine. They are polycations that play multiple roles in cell growth, survival and proliferation, as well as plant stress and disease resistance. They can interact with negatively charged molecules, such as nucleic acids, to modulate their functions. Members of this family belong to the type 2 periplasmic-binding fold superfamily. PBP2 is comprised of two globular subdomains connected by a flexible hinge and bind their ligand in the cleft between these domains in a manner resembling a Venus flytrap.	Mycoplasma_feriruminatoris_L14815	Bacteria;Mycoplasmatota;Mollicutes;Mycoplasmatales;Mycoplasmataceae;Mycoplasma;Mycoplasma feriruminatoris
NZ_CP113497.1_626|MFERI14815_RS03325	762275..763228	-	GCF_029678025.1	NZ_CP113497.1	626	WP_278288765_1	+	pfam07751	Abi_2	Abi-like protein. This family, found in various bacterial species, contains sequences that are similar to the Abi group of proteins, which are involved in bacteriophage resistance mediated by abortive infection in Lactococcus species. The proteins are thought to have helix-turn-helix motifs, found in many DNA-binding proteins, allowing them to perform their function.	Mycoplasma_feriruminatoris_L14815	Bacteria;Mycoplasmatota;Mollicutes;Mycoplasmatales;Mycoplasmataceae;Mycoplasma;Mycoplasma feriruminatoris
NZ_CP113497.1_627|MFERI14815_RS03330	763812..764489	-	GCF_029678025.1	NZ_CP113497.1	627	WP_278287757_1		pfam02417	Chromate_transp	Chromate transporter. Members of this family probably act as chromate transporters. Members of this family are found in both bacteria and archaebacteria. The proteins are composed of one or two copies of this region. The alignment contains two conserved motifs, FGG and PGP.	Mycoplasma_feriruminatoris_L14815	Bacteria;Mycoplasmatota;Mollicutes;Mycoplasmatales;Mycoplasmataceae;Mycoplasma;Mycoplasma feriruminatoris
NZ_CP113497.1_628|MFERI14815_RS03335	764489..765109	-	GCF_029678025.1	NZ_CP113497.1	628	WP_278288766_1		COG2059	ChrA	Chromate transport protein ChrA [Inorganic ion transport and metabolism].	Mycoplasma_feriruminatoris_L14815	Bacteria;Mycoplasmatota;Mollicutes;Mycoplasmatales;Mycoplasmataceae;Mycoplasma;Mycoplasma feriruminatoris
NZ_CP113497.1_629|MFERI14815_RS03340	765419..766774	+	GCF_029678025.1	NZ_CP113497.1	629	WP_278288767_1		pfam00883	Peptidase_M17	Cytosol aminopeptidase family, catalytic domain. The two associated zinc ions and the active site are entirely enclosed within the C-terminal catalytic domain in leucine aminopeptidase.	Mycoplasma_feriruminatoris_L14815	Bacteria;Mycoplasmatota;Mollicutes;Mycoplasmatales;Mycoplasmataceae;Mycoplasma;Mycoplasma feriruminatoris
NZ_CP113497.1_630|MFERI14815_RS03345	766784..767467	+	GCF_029678025.1	NZ_CP113497.1	630	WP_278288768_1					Mycoplasma_feriruminatoris_L14815	Bacteria;Mycoplasmatota;Mollicutes;Mycoplasmatales;Mycoplasmataceae;Mycoplasma;Mycoplasma feriruminatoris
NZ_CP113497.1_631|MFERI14815_RS03350	767467..769260	+	GCF_029678025.1	NZ_CP113497.1	631	WP_278288769_1		cd09608	M3B_PepF	Peptidase family M3B, oligopeptidase F (PepF). Peptidase family M3B oligopeptidase F (PepF; Pz-peptidase B; EC 3.4.24.-) is mostly bacterial and includes oligoendopeptidase F from Lactococcus lactis. This enzyme hydrolyzes peptides containing between 7 and 17 amino acids with fairly broad specificity. The PepF gene is duplicated in L. lactis on the plasmid that bears it, while a shortened second copy is found in Bacillus subtilis. Most bacterial PepFs are cytoplasmic endopeptidases; however, the Bacillus amyloliquefaciens PepF oligopeptidase is a secreted protein and may facilitate the process of sporulation. Specifically, the yjbG gene encoding the homolog of the PepF1 and PepF2 oligoendopeptidases of Lactococcus lactis has been identified in Bacillus subtilis as an inhibitor of sporulation initiation when over-expressed from a multicopy plasmid. This PepF family includes Streptococcus agalactiae PepB, a group B streptococcal oligopeptidase which has been shown to degrade a variety of bioactive peptides as well as the synthetic collagen-like substrate N-(3-[2-furyl]acryloyl)-Leu-Gly- Pro-Ala in vitro.	Mycoplasma_feriruminatoris_L14815	Bacteria;Mycoplasmatota;Mollicutes;Mycoplasmatales;Mycoplasmataceae;Mycoplasma;Mycoplasma feriruminatoris
===	NZ_CP113498.1_623|MFERI15181_RS03310	11	GCF_029677745.1	NZ_CP113498.1							Mycoplasma_feriruminatoris_L15181	Bacteria;Mycoplasmatota;Mollicutes;Mycoplasmatales;Mycoplasmataceae;Mycoplasma;Mycoplasma feriruminatoris
NZ_CP113498.1_618|MFERI15181_RS03285	745788..746147	+	GCF_029677745.1	NZ_CP113498.1	618	WP_008363732_1		pfam00453	Ribosomal_L20	Ribosomal protein L20.	Mycoplasma_feriruminatoris_L15181	Bacteria;Mycoplasmatota;Mollicutes;Mycoplasmatales;Mycoplasmataceae;Mycoplasma;Mycoplasma feriruminatoris
NZ_CP113498.1_619|MFERI15181_RS03290	746516..747571	+	GCF_029677745.1	NZ_CP113498.1	619	WP_278287754_1		cd03300	ABC_PotA_N	ATP-binding cassette domain of the polyamine transporter. PotA is an ABC-type transporter and the ATPase component of the spermidine/putrescine-preferential uptake system consisting of PotA, -B, -C, and -D. PotA has two domains with the N-terminal domain containing the ATPase activity and the residues required for homodimerization with PotA and heterdimerization with PotB. ABC transporters are a large family of proteins involved in the transport of a wide variety of different compounds, like sugars, ions, peptides, and more complex organic molecules. The nucleotide binding domain shows the highest similarity between all members of the family. ABC transporters are a subset of nucleotide hydrolases that contain a signature motif, Q-loop, and H-loop/switch region, in addition to, the Walker A motif/P-loop and Walker B motif commonly found in a number of ATP- and GTP-binding and hydrolyzing proteins.	Mycoplasma_feriruminatoris_L15181	Bacteria;Mycoplasmatota;Mollicutes;Mycoplasmatales;Mycoplasmataceae;Mycoplasma;Mycoplasma feriruminatoris
NZ_CP113498.1_620|MFERI15181_RS03295	747571..748563	+	GCF_029677745.1	NZ_CP113498.1	620	WP_008363739_1		COG1176	PotB	ABC-type spermidine/putrescine transport system, permease component I [Amino acid transport and metabolism].	Mycoplasma_feriruminatoris_L15181	Bacteria;Mycoplasmatota;Mollicutes;Mycoplasmatales;Mycoplasmataceae;Mycoplasma;Mycoplasma feriruminatoris
NZ_CP113498.1_621|MFERI15181_RS03300	748548..751679	+	GCF_029677745.1	NZ_CP113498.1	621	WP_278299847_1		cd13663	PBP2_PotD_PotF_like_2	The periplasmic substrate-binding component of an uncharacterized active transport system closely related to spermidine and putrescine transporters; contains the type 2 periplasmic binding fold. This group represents the periplasmic substrate-binding domain that serves as a primary polyamine receptor of an uncharacterized ABC-type transport system from gram-negative bacteria. Polyamine transport plays an essential role in the regulation of intracellular polyamine levels which are known to be elevated in rapidly proliferating cells and tumors. Natural polyamines are putrescine, spermindine, and spermine. They are polycations that play multiple roles in cell growth, survival and proliferation, as well as plant stress and disease resistance. They can interact with negatively charged molecules, such as nucleic acids, to modulate their functions. Members of this family belong to the type 2 periplasmic-binding fold superfamily. PBP2 is comprised of two globular subdomains connected by a flexible hinge and bind their ligand in the cleft between these domains in a manner resembling a Venus flytrap.	Mycoplasma_feriruminatoris_L15181	Bacteria;Mycoplasmatota;Mollicutes;Mycoplasmatales;Mycoplasmataceae;Mycoplasma;Mycoplasma feriruminatoris
NZ_CP113498.1_622|MFERI15181_RS03305	751745..752240,752240..753156	+	GCF_029677745.1	NZ_CP113498.1	622	WP_278299848_1		COG2801	Tra5	Transposase InsO and inactivated derivatives [Mobilome: prophages, transposons].	Mycoplasma_feriruminatoris_L15181	Bacteria;Mycoplasmatota;Mollicutes;Mycoplasmatales;Mycoplasmataceae;Mycoplasma;Mycoplasma feriruminatoris
NZ_CP113498.1_623|MFERI15181_RS03310	753515..754468	-	GCF_029677745.1	NZ_CP113498.1	623	WP_278288765_1	+	pfam07751	Abi_2	Abi-like protein. This family, found in various bacterial species, contains sequences that are similar to the Abi group of proteins, which are involved in bacteriophage resistance mediated by abortive infection in Lactococcus species. The proteins are thought to have helix-turn-helix motifs, found in many DNA-binding proteins, allowing them to perform their function.	Mycoplasma_feriruminatoris_L15181	Bacteria;Mycoplasmatota;Mollicutes;Mycoplasmatales;Mycoplasmataceae;Mycoplasma;Mycoplasma feriruminatoris
NZ_CP113498.1_624|MFERI15181_RS03315	755051..755728	-	GCF_029677745.1	NZ_CP113498.1	624	WP_278287757_1		pfam02417	Chromate_transp	Chromate transporter. Members of this family probably act as chromate transporters. Members of this family are found in both bacteria and archaebacteria. The proteins are composed of one or two copies of this region. The alignment contains two conserved motifs, FGG and PGP.	Mycoplasma_feriruminatoris_L15181	Bacteria;Mycoplasmatota;Mollicutes;Mycoplasmatales;Mycoplasmataceae;Mycoplasma;Mycoplasma feriruminatoris
NZ_CP113498.1_625|MFERI15181_RS03320	755728..756348	-	GCF_029677745.1	NZ_CP113498.1	625	WP_278299849_1		COG2059	ChrA	Chromate transport protein ChrA [Inorganic ion transport and metabolism].	Mycoplasma_feriruminatoris_L15181	Bacteria;Mycoplasmatota;Mollicutes;Mycoplasmatales;Mycoplasmataceae;Mycoplasma;Mycoplasma feriruminatoris
NZ_CP113498.1_626|MFERI15181_RS03325	756658..758013	+	GCF_029677745.1	NZ_CP113498.1	626	WP_278299850_1		pfam00883	Peptidase_M17	Cytosol aminopeptidase family, catalytic domain. The two associated zinc ions and the active site are entirely enclosed within the C-terminal catalytic domain in leucine aminopeptidase.	Mycoplasma_feriruminatoris_L15181	Bacteria;Mycoplasmatota;Mollicutes;Mycoplasmatales;Mycoplasmataceae;Mycoplasma;Mycoplasma feriruminatoris
NZ_CP113498.1_627|MFERI15181_RS03330	758023..758706	+	GCF_029677745.1	NZ_CP113498.1	627	WP_008364200_1					Mycoplasma_feriruminatoris_L15181	Bacteria;Mycoplasmatota;Mollicutes;Mycoplasmatales;Mycoplasmataceae;Mycoplasma;Mycoplasma feriruminatoris
NZ_CP113498.1_628|MFERI15181_RS03335	758706..760499	+	GCF_029677745.1	NZ_CP113498.1	628	WP_278299851_1		cd09608	M3B_PepF	Peptidase family M3B, oligopeptidase F (PepF). Peptidase family M3B oligopeptidase F (PepF; Pz-peptidase B; EC 3.4.24.-) is mostly bacterial and includes oligoendopeptidase F from Lactococcus lactis. This enzyme hydrolyzes peptides containing between 7 and 17 amino acids with fairly broad specificity. The PepF gene is duplicated in L. lactis on the plasmid that bears it, while a shortened second copy is found in Bacillus subtilis. Most bacterial PepFs are cytoplasmic endopeptidases; however, the Bacillus amyloliquefaciens PepF oligopeptidase is a secreted protein and may facilitate the process of sporulation. Specifically, the yjbG gene encoding the homolog of the PepF1 and PepF2 oligoendopeptidases of Lactococcus lactis has been identified in Bacillus subtilis as an inhibitor of sporulation initiation when over-expressed from a multicopy plasmid. This PepF family includes Streptococcus agalactiae PepB, a group B streptococcal oligopeptidase which has been shown to degrade a variety of bioactive peptides as well as the synthetic collagen-like substrate N-(3-[2-furyl]acryloyl)-Leu-Gly- Pro-Ala in vitro.	Mycoplasma_feriruminatoris_L15181	Bacteria;Mycoplasmatota;Mollicutes;Mycoplasmatales;Mycoplasmataceae;Mycoplasma;Mycoplasma feriruminatoris
===	NZ_CP104008.1_647|MFERI14822_RS03430	11	GCF_029677685.1	NZ_CP104008.1							Mycoplasma_feriruminatoris_L14822	Bacteria;Mycoplasmatota;Mollicutes;Mycoplasmatales;Mycoplasmataceae;Mycoplasma;Mycoplasma feriruminatoris
NZ_CP104008.1_642|MFERI14822_RS03405	783880..784071	+	GCF_029677685.1	NZ_CP104008.1	642	WP_008363730_1		COG0291	RpmI	Ribosomal protein L35 [Translation, ribosomal structure and biogenesis]. Ribosomal protein L35 is part of the Pathway/BioSystem: Ribosome 50S subunit	Mycoplasma_feriruminatoris_L14822	Bacteria;Mycoplasmatota;Mollicutes;Mycoplasmatales;Mycoplasmataceae;Mycoplasma;Mycoplasma feriruminatoris
NZ_CP104008.1_643|MFERI14822_RS03410	784090..784449	+	GCF_029677685.1	NZ_CP104008.1	643	WP_008363732_1		pfam00453	Ribosomal_L20	Ribosomal protein L20.	Mycoplasma_feriruminatoris_L14822	Bacteria;Mycoplasmatota;Mollicutes;Mycoplasmatales;Mycoplasmataceae;Mycoplasma;Mycoplasma feriruminatoris
NZ_CP104008.1_644|MFERI14822_RS03415	784818..785873	+	GCF_029677685.1	NZ_CP104008.1	644	WP_278287754_1		cd03300	ABC_PotA_N	ATP-binding cassette domain of the polyamine transporter. PotA is an ABC-type transporter and the ATPase component of the spermidine/putrescine-preferential uptake system consisting of PotA, -B, -C, and -D. PotA has two domains with the N-terminal domain containing the ATPase activity and the residues required for homodimerization with PotA and heterdimerization with PotB. ABC transporters are a large family of proteins involved in the transport of a wide variety of different compounds, like sugars, ions, peptides, and more complex organic molecules. The nucleotide binding domain shows the highest similarity between all members of the family. ABC transporters are a subset of nucleotide hydrolases that contain a signature motif, Q-loop, and H-loop/switch region, in addition to, the Walker A motif/P-loop and Walker B motif commonly found in a number of ATP- and GTP-binding and hydrolyzing proteins.	Mycoplasma_feriruminatoris_L14822	Bacteria;Mycoplasmatota;Mollicutes;Mycoplasmatales;Mycoplasmataceae;Mycoplasma;Mycoplasma feriruminatoris
NZ_CP104008.1_645|MFERI14822_RS03420	785873..786865	+	GCF_029677685.1	NZ_CP104008.1	645	WP_008363739_1		COG1176	PotB	ABC-type spermidine/putrescine transport system, permease component I [Amino acid transport and metabolism].	Mycoplasma_feriruminatoris_L14822	Bacteria;Mycoplasmatota;Mollicutes;Mycoplasmatales;Mycoplasmataceae;Mycoplasma;Mycoplasma feriruminatoris
NZ_CP104008.1_646|MFERI14822_RS03425	786850..789981	+	GCF_029677685.1	NZ_CP104008.1	646	WP_278307424_1		cd13663	PBP2_PotD_PotF_like_2	The periplasmic substrate-binding component of an uncharacterized active transport system closely related to spermidine and putrescine transporters; contains the type 2 periplasmic binding fold. This group represents the periplasmic substrate-binding domain that serves as a primary polyamine receptor of an uncharacterized ABC-type transport system from gram-negative bacteria. Polyamine transport plays an essential role in the regulation of intracellular polyamine levels which are known to be elevated in rapidly proliferating cells and tumors. Natural polyamines are putrescine, spermindine, and spermine. They are polycations that play multiple roles in cell growth, survival and proliferation, as well as plant stress and disease resistance. They can interact with negatively charged molecules, such as nucleic acids, to modulate their functions. Members of this family belong to the type 2 periplasmic-binding fold superfamily. PBP2 is comprised of two globular subdomains connected by a flexible hinge and bind their ligand in the cleft between these domains in a manner resembling a Venus flytrap.	Mycoplasma_feriruminatoris_L14822	Bacteria;Mycoplasmatota;Mollicutes;Mycoplasmatales;Mycoplasmataceae;Mycoplasma;Mycoplasma feriruminatoris
NZ_CP104008.1_647|MFERI14822_RS03430	790203..791153	-	GCF_029677685.1	NZ_CP104008.1	647	WP_278288298_1	+	pfam07751	Abi_2	Abi-like protein. This family, found in various bacterial species, contains sequences that are similar to the Abi group of proteins, which are involved in bacteriophage resistance mediated by abortive infection in Lactococcus species. The proteins are thought to have helix-turn-helix motifs, found in many DNA-binding proteins, allowing them to perform their function.	Mycoplasma_feriruminatoris_L14822	Bacteria;Mycoplasmatota;Mollicutes;Mycoplasmatales;Mycoplasmataceae;Mycoplasma;Mycoplasma feriruminatoris
NZ_CP104008.1_648|MFERI14822_RS03435	791760..792437	-	GCF_029677685.1	NZ_CP104008.1	648	WP_278287757_1		pfam02417	Chromate_transp	Chromate transporter. Members of this family probably act as chromate transporters. Members of this family are found in both bacteria and archaebacteria. The proteins are composed of one or two copies of this region. The alignment contains two conserved motifs, FGG and PGP.	Mycoplasma_feriruminatoris_L14822	Bacteria;Mycoplasmatota;Mollicutes;Mycoplasmatales;Mycoplasmataceae;Mycoplasma;Mycoplasma feriruminatoris
NZ_CP104008.1_649|MFERI14822_RS03440	792437..793057	-	GCF_029677685.1	NZ_CP104008.1	649	WP_278288766_1		COG2059	ChrA	Chromate transport protein ChrA [Inorganic ion transport and metabolism].	Mycoplasma_feriruminatoris_L14822	Bacteria;Mycoplasmatota;Mollicutes;Mycoplasmatales;Mycoplasmataceae;Mycoplasma;Mycoplasma feriruminatoris
NZ_CP104008.1_650|MFERI14822_RS03445	793367..794722	+	GCF_029677685.1	NZ_CP104008.1	650	WP_278307425_1		pfam00883	Peptidase_M17	Cytosol aminopeptidase family, catalytic domain. The two associated zinc ions and the active site are entirely enclosed within the C-terminal catalytic domain in leucine aminopeptidase.	Mycoplasma_feriruminatoris_L14822	Bacteria;Mycoplasmatota;Mollicutes;Mycoplasmatales;Mycoplasmataceae;Mycoplasma;Mycoplasma feriruminatoris
NZ_CP104008.1_651|MFERI14822_RS03450	794732..795415	+	GCF_029677685.1	NZ_CP104008.1	651	WP_008364200_1					Mycoplasma_feriruminatoris_L14822	Bacteria;Mycoplasmatota;Mollicutes;Mycoplasmatales;Mycoplasmataceae;Mycoplasma;Mycoplasma feriruminatoris
NZ_CP104008.1_652|MFERI14822_RS03455	795415..797208	+	GCF_029677685.1	NZ_CP104008.1	652	WP_278288769_1		cd09608	M3B_PepF	Peptidase family M3B, oligopeptidase F (PepF). Peptidase family M3B oligopeptidase F (PepF; Pz-peptidase B; EC 3.4.24.-) is mostly bacterial and includes oligoendopeptidase F from Lactococcus lactis. This enzyme hydrolyzes peptides containing between 7 and 17 amino acids with fairly broad specificity. The PepF gene is duplicated in L. lactis on the plasmid that bears it, while a shortened second copy is found in Bacillus subtilis. Most bacterial PepFs are cytoplasmic endopeptidases; however, the Bacillus amyloliquefaciens PepF oligopeptidase is a secreted protein and may facilitate the process of sporulation. Specifically, the yjbG gene encoding the homolog of the PepF1 and PepF2 oligoendopeptidases of Lactococcus lactis has been identified in Bacillus subtilis as an inhibitor of sporulation initiation when over-expressed from a multicopy plasmid. This PepF family includes Streptococcus agalactiae PepB, a group B streptococcal oligopeptidase which has been shown to degrade a variety of bioactive peptides as well as the synthetic collagen-like substrate N-(3-[2-furyl]acryloyl)-Leu-Gly- Pro-Ala in vitro.	Mycoplasma_feriruminatoris_L14822	Bacteria;Mycoplasmatota;Mollicutes;Mycoplasmatales;Mycoplasmataceae;Mycoplasma;Mycoplasma feriruminatoris
===	NZ_CP089975.1_207|LU290_RS01070	11	GCF_029581575.1	NZ_CP089975.1							Moraxella_nasibovis_ZY190618	Bacteria;Pseudomonadota;Gammaproteobacteria;Moraxellales;Moraxellaceae;Moraxella;Moraxella nasibovis
NZ_CP089975.1_202|LU290_RS01045	251782..252738	+	GCF_029581575.1	NZ_CP089975.1	202	WP_277808736_1		cd13688	PBP2_GltI_DEBP	Substrate-binding domain of ABC aspartate-glutamate transporter; the type 2 periplasmic binding protein fold. This subfamily represents the periplasmic-binding protein component of ABC transporter specific for carboxylic amino acids, including GtlI from Escherichia coli. The aspartate-glutamate binding domain belongs to the type 2 periplasmic binding protein fold superfamily (PBP2), whose many members are involved in chemotaxis and uptake of nutrients and other small molecules from the extracellular space as a primary receptor. The PBP2 proteins are typically comprised of two globular subdomains connected by a flexible hinge and bind their ligand in the cleft between these domains in a manner resembling a Venus flytrap. After binding their specific ligand with high affinity, they can interact with a cognate membrane transport complex comprised of two integral membrane domains and two receptor cytoplasmically-located ATPase domains. This interaction triggers the ligand translocation across the cytoplasmic membrane energized by ATP hydrolysis.	Moraxella_nasibovis_ZY190618	Bacteria;Pseudomonadota;Gammaproteobacteria;Moraxellales;Moraxellaceae;Moraxella;Moraxella nasibovis
NZ_CP089975.1_203|LU290_RS01050	252820..253563	+	GCF_029581575.1	NZ_CP089975.1	203	WP_277808737_1		COG0765	HisM	ABC-type amino acid transport system, permease component [Amino acid transport and metabolism].	Moraxella_nasibovis_ZY190618	Bacteria;Pseudomonadota;Gammaproteobacteria;Moraxellales;Moraxellaceae;Moraxella;Moraxella nasibovis
NZ_CP089975.1_204|LU290_RS01055	253560..254222	+	GCF_029581575.1	NZ_CP089975.1	204	WP_277808738_1		COG0765	HisM	ABC-type amino acid transport system, permease component [Amino acid transport and metabolism].	Moraxella_nasibovis_ZY190618	Bacteria;Pseudomonadota;Gammaproteobacteria;Moraxellales;Moraxellaceae;Moraxella;Moraxella nasibovis
NZ_CP089975.1_205|LU290_RS01060	254323..255051	+	GCF_029581575.1	NZ_CP089975.1	205	WP_277809525_1		COG1126	GlnQ	ABC-type polar amino acid transport system, ATPase component [Amino acid transport and metabolism].	Moraxella_nasibovis_ZY190618	Bacteria;Pseudomonadota;Gammaproteobacteria;Moraxellales;Moraxellaceae;Moraxella;Moraxella nasibovis
NZ_CP089975.1_206|LU290_RS01065	255222..256220	+	GCF_029581575.1	NZ_CP089975.1	206	WP_277808739_1		cd05153	HomoserineK_II	Type II Homoserine Kinase. This subfamily is composed of unusual homoserine kinases, from a subset of bacteria, which have a Protein Kinase fold. These proteins do not bear any similarity to the GHMP family homoserine kinases present in most bacteria and eukaryotes. Homoserine kinase catalyzes the transfer of the gamma-phosphoryl group from ATP to L-homoserine producing L-homoserine phosphate, an intermediate in the production of the amino acids threonine, methionine, and isoleucine. The Type II homoserine kinase subfamily is part of a larger superfamily that includes the catalytic domains of other kinases, such as the typical serine/threonine/tyrosine protein kinases (PKs), RIO kinases, actin-fragmin kinase (AFK), and phosphoinositide 3-kinase (PI3K).	Moraxella_nasibovis_ZY190618	Bacteria;Pseudomonadota;Gammaproteobacteria;Moraxellales;Moraxellaceae;Moraxella;Moraxella nasibovis
NZ_CP089975.1_207|LU290_RS01070	256229..257179	+	GCF_029581575.1	NZ_CP089975.1	207	WP_277808740_1	+	COG4823	AbiF	Abortive infection bacteriophage resistance protein [Defense mechanisms].	Moraxella_nasibovis_ZY190618	Bacteria;Pseudomonadota;Gammaproteobacteria;Moraxellales;Moraxellaceae;Moraxella;Moraxella nasibovis
NZ_CP089975.1_208|LU290_RS01075	257290..258177	+	GCF_029581575.1	NZ_CP089975.1	208	WP_277808741_1		pfam13230	GATase_4	Glutamine amidotransferases class-II. This family captures members that are not found in pfam00310.	Moraxella_nasibovis_ZY190618	Bacteria;Pseudomonadota;Gammaproteobacteria;Moraxellales;Moraxellaceae;Moraxella;Moraxella nasibovis
NZ_CP089975.1_209|LU290_RS01080	258292..258777	-	GCF_029581575.1	NZ_CP089975.1	209	WP_277808742_1					Moraxella_nasibovis_ZY190618	Bacteria;Pseudomonadota;Gammaproteobacteria;Moraxellales;Moraxellaceae;Moraxella;Moraxella nasibovis
NZ_CP089975.1_210|LU290_RS01085	258888..259094	-	GCF_029581575.1	NZ_CP089975.1	210	WP_277808743_1					Moraxella_nasibovis_ZY190618	Bacteria;Pseudomonadota;Gammaproteobacteria;Moraxellales;Moraxellaceae;Moraxella;Moraxella nasibovis
NZ_CP089975.1_211|LU290_RS01090	259063..259512	-	GCF_029581575.1	NZ_CP089975.1	211	WP_277808744_1		pfam13470	PIN_3	PIN domain. Members of this family of bacterial domains are predicted to be RNases (from similarities to 5'-exonucleases).	Moraxella_nasibovis_ZY190618	Bacteria;Pseudomonadota;Gammaproteobacteria;Moraxellales;Moraxellaceae;Moraxella;Moraxella nasibovis
NZ_CP089975.1_212|LU290_RS01095	259536..261116	-	GCF_029581575.1	NZ_CP089975.1	212	WP_277808745_1		COG4108	PrfC	Peptide chain release factor RF-3 [Translation, ribosomal structure and biogenesis]. Peptide chain release factor RF-3 is part of the Pathway/BioSystem: Translation factors	Moraxella_nasibovis_ZY190618	Bacteria;Pseudomonadota;Gammaproteobacteria;Moraxellales;Moraxellaceae;Moraxella;Moraxella nasibovis
===	NZ_CP041995.1_653|FPT19_RS03435	11	GCF_007725185.1	NZ_CP041995.1							Erysipelothrix_rhusiopathiae_ZJ	Bacteria;Bacillota;Erysipelotrichia;Erysipelotrichales;Erysipelotrichaceae;Erysipelothrix;Erysipelothrix rhusiopathiae
NZ_CP041995.1_648|FPT19_RS03410	715270..715839	+	GCF_007725185.1	NZ_CP041995.1	648	WP_003773236_1					Erysipelothrix_rhusiopathiae_ZJ	Bacteria;Bacillota;Erysipelotrichia;Erysipelotrichales;Erysipelotrichaceae;Erysipelothrix;Erysipelothrix rhusiopathiae
NZ_CP041995.1_649|FPT19_RS03415	715832..716560	-	GCF_007725185.1	NZ_CP041995.1	649	WP_013852766_1					Erysipelothrix_rhusiopathiae_ZJ	Bacteria;Bacillota;Erysipelotrichia;Erysipelotrichales;Erysipelotrichaceae;Erysipelothrix;Erysipelothrix rhusiopathiae
NZ_CP041995.1_650|FPT19_RS03420	716658..716855	-	GCF_007725185.1	NZ_CP041995.1	650	WP_003773238_1					Erysipelothrix_rhusiopathiae_ZJ	Bacteria;Bacillota;Erysipelotrichia;Erysipelotrichales;Erysipelotrichaceae;Erysipelothrix;Erysipelothrix rhusiopathiae
NZ_CP041995.1_651|FPT19_RS09690	717238..717837	-	GCF_007725185.1	NZ_CP041995.1	651	WP_013852767_1		pfam07553	Lipoprotein_Ltp	Host cell surface-exposed lipoprotein. This is a family of lipoproteins that is involved in superinfection exclusion. Proteins in this family have been shown to act at the stage of DNA release from the phage head into the cell.	Erysipelothrix_rhusiopathiae_ZJ	Bacteria;Bacillota;Erysipelotrichia;Erysipelotrichales;Erysipelotrichaceae;Erysipelothrix;Erysipelothrix rhusiopathiae
NZ_CP041995.1_652|FPT19_RS03430	718443..719657	-	GCF_007725185.1	NZ_CP041995.1	652	WP_013852768_1		cd01189	INT_ICEBs1_C_like	C-terminal catalytic domain of integrases from bacterial phages and conjugate transposons. This family of tyrosine based site-specific integrases is has origins in bacterial phages and conjugate transposons. One member is the integrase from Bacillus subtilis conjugative transposon ICEBs1. ICEBs1 can be excised and transfered to various recipients in response to DNA damage or high concentrations of potential mating partners. The family belongs to the superfamily of DNA breaking-rejoining enzymes, which share the same fold in their catalytic domain and the overall reaction mechanism. The catalytic domain contains six conserved active site residues. Their overall reaction mechanism involves cleavage of a single strand of a DNA duplex by nucleophilic attack of a conserved tyrosine to give a 3' phosphotyrosyl protein-DNA adduct. In the second rejoining step, a terminal 5' hydroxyl attacks the covalent adduct to release the enzyme and generate duplex DNA.	Erysipelothrix_rhusiopathiae_ZJ	Bacteria;Bacillota;Erysipelotrichia;Erysipelotrichales;Erysipelotrichaceae;Erysipelothrix;Erysipelothrix rhusiopathiae
NZ_CP041995.1_653|FPT19_RS03435	719740..720768	-	GCF_007725185.1	NZ_CP041995.1	653	WP_062810479_1	+	pfam07751	Abi_2	Abi-like protein. This family, found in various bacterial species, contains sequences that are similar to the Abi group of proteins, which are involved in bacteriophage resistance mediated by abortive infection in Lactococcus species. The proteins are thought to have helix-turn-helix motifs, found in many DNA-binding proteins, allowing them to perform their function.	Erysipelothrix_rhusiopathiae_ZJ	Bacteria;Bacillota;Erysipelotrichia;Erysipelotrichales;Erysipelotrichaceae;Erysipelothrix;Erysipelothrix rhusiopathiae
NZ_CP041995.1_654|FPT19_RS03440	720879..721241	-	GCF_007725185.1	NZ_CP041995.1	654	WP_013852770_1					Erysipelothrix_rhusiopathiae_ZJ	Bacteria;Bacillota;Erysipelotrichia;Erysipelotrichales;Erysipelotrichaceae;Erysipelothrix;Erysipelothrix rhusiopathiae
NZ_CP041995.1_655|FPT19_RS03445	721368..721784	-	GCF_007725185.1	NZ_CP041995.1	655	WP_013852771_1		cd00093	HTH_XRE	Helix-turn-helix XRE-family like proteins. Prokaryotic DNA binding proteins belonging to the xenobiotic response element family of transcriptional regulators.	Erysipelothrix_rhusiopathiae_ZJ	Bacteria;Bacillota;Erysipelotrichia;Erysipelotrichales;Erysipelotrichaceae;Erysipelothrix;Erysipelothrix rhusiopathiae
NZ_CP041995.1_656|FPT19_RS03450	721913..722119	+	GCF_007725185.1	NZ_CP041995.1	656	WP_013852772_1		cd00093	HTH_XRE	Helix-turn-helix XRE-family like proteins. Prokaryotic DNA binding proteins belonging to the xenobiotic response element family of transcriptional regulators.	Erysipelothrix_rhusiopathiae_ZJ	Bacteria;Bacillota;Erysipelotrichia;Erysipelotrichales;Erysipelotrichaceae;Erysipelothrix;Erysipelothrix rhusiopathiae
NZ_CP041995.1_657|FPT19_RS03455	722157..722411	+	GCF_007725185.1	NZ_CP041995.1	657	WP_013852773_1					Erysipelothrix_rhusiopathiae_ZJ	Bacteria;Bacillota;Erysipelotrichia;Erysipelotrichales;Erysipelotrichaceae;Erysipelothrix;Erysipelothrix rhusiopathiae
NZ_CP041995.1_658|FPT19_RS03460	722525..722905	-	GCF_007725185.1	NZ_CP041995.1	658	WP_013852775_1					Erysipelothrix_rhusiopathiae_ZJ	Bacteria;Bacillota;Erysipelotrichia;Erysipelotrichales;Erysipelotrichaceae;Erysipelothrix;Erysipelothrix rhusiopathiae
===	NZ_CP042081.1_264|FP485_RS01500	11	GCF_007827115.1	NZ_CP042081.1							Staphylococcus_aureus_B9-22D	Bacteria;Bacillota;Bacilli;Bacillales;Staphylococcaceae;Staphylococcus;Staphylococcus aureus
NZ_CP042081.1_259|FP485_RS01470	278276..279028	+	GCF_007827115.1	NZ_CP042081.1	259	WP_000800379_1		cd07477	Peptidases_S8_Subtilisin_subset	Peptidase S8 family domain in Subtilisin proteins. This group is composed of many different subtilisins: Pro-TK-subtilisin, subtilisin Carlsberg, serine protease Pb92 subtilisin, and BPN subtilisins just to name a few. Pro-TK-subtilisin is a serine protease from the hyperthermophilic archaeon Thermococcus kodakaraensis and consists of a signal peptide, a propeptide, and a mature domain. TK-subtilisin is matured from pro-TK-subtilisin upon autoprocessing and degradation of the propeptide. Unlike other subtilisins though, the folding of the unprocessed form of pro-TK-subtilisin is induced by Ca2+ binding which is almost completed prior to autoprocessing. Ca2+ is required for activity unlike the bacterial subtilisins. The propeptide is not required for folding of the mature domain unlike the bacterial subtilases because of the stability produced from Ca2+ binding. Subtilisin Carlsberg is extremely similar in structure to subtilisin BPN'/Novo thought it has a 30% difference in amino acid sequence. The substrate binding regions are also similar and 2 possible Ca2+ binding sites have been identified recently. Subtilisin Carlsberg possesses the highest commercial importance as a proteolytic additive for detergents. Serine protease Pb92, the serine protease from the alkalophilic Bacillus strain PB92, also contains two calcium ions and the overall folding of the polypeptide chain closely resembles that of the subtilisins. Members of the peptidases S8 and S35 clan include endopeptidases, exopeptidases and also a tripeptidyl-peptidase. The S8 family has an Asp/His/Ser catalytic triad similar to that found in trypsin-like proteases, but do not share their three-dimensional structure and are not homologous to trypsin. The S53 family contains a catalytic triad Glu/Asp/Ser. The stability of these enzymes may be enhanced by calcium, some members have been shown to bind up to 4 ions via binding sites with different affinity. Some members of this clan contain disulfide bonds. These enzymes can be intra- and extracellular, some function at extreme temperatures and pH values.	Staphylococcus_aureus_B9-22D	Bacteria;Bacillota;Bacilli;Bacillales;Staphylococcaceae;Staphylococcus;Staphylococcus aureus
NZ_CP042081.1_260|FP485_RS01475	279025..279834	+	GCF_007827115.1	NZ_CP042081.1	260	WP_000801062_1		pfam15534	Ntox35	Bacterial toxin 35. A predicted RNase toxin found in bacterial polymorphic toxin systems that is proposed to adopt the BECR (Barnase-EndoU-ColicinE5/D-RelE) fold, and contains a conserved histidine residue and a KH motif. In bacterial polymorphic toxin systems, the toxin is usually exported by the type 2 secretion system.	Staphylococcus_aureus_B9-22D	Bacteria;Bacillota;Bacilli;Bacillales;Staphylococcaceae;Staphylococcus;Staphylococcus aureus
NZ_CP042081.1_261|FP485_RS01480	279835..280257	+	GCF_007827115.1	NZ_CP042081.1	261	WP_000843945_1					Staphylococcus_aureus_B9-22D	Bacteria;Bacillota;Bacilli;Bacillales;Staphylococcaceae;Staphylococcus;Staphylococcus aureus
NZ_CP042081.1_262|FP485_RS01490	281068..281289	+	GCF_007827115.1	NZ_CP042081.1	262	WP_000035496_1					Staphylococcus_aureus_B9-22D	Bacteria;Bacillota;Bacilli;Bacillales;Staphylococcaceae;Staphylococcus;Staphylococcus aureus
NZ_CP042081.1_263|FP485_RS01495	281311..281703	+	GCF_007827115.1	NZ_CP042081.1	263	WP_000888767_1					Staphylococcus_aureus_B9-22D	Bacteria;Bacillota;Bacilli;Bacillales;Staphylococcaceae;Staphylococcus;Staphylococcus aureus
NZ_CP042081.1_264|FP485_RS01500	282328..283434	-	GCF_007827115.1	NZ_CP042081.1	264	WP_000361524_1	+	pfam07751	Abi_2	Abi-like protein. This family, found in various bacterial species, contains sequences that are similar to the Abi group of proteins, which are involved in bacteriophage resistance mediated by abortive infection in Lactococcus species. The proteins are thought to have helix-turn-helix motifs, found in many DNA-binding proteins, allowing them to perform their function.	Staphylococcus_aureus_B9-22D	Bacteria;Bacillota;Bacilli;Bacillales;Staphylococcaceae;Staphylococcus;Staphylococcus aureus
NZ_CP042081.1_265|FP485_RS01510	283945..285486	-	GCF_007827115.1	NZ_CP042081.1	265	WP_000424964_1		COG0519	GuaA2	GMP synthase, PP-ATPase domain/subunit [Nucleotide transport and metabolism]. GMP synthase, PP-ATPase domain/subunit is part of the Pathway/BioSystem: Purine biosynthesis	Staphylococcus_aureus_B9-22D	Bacteria;Bacillota;Bacilli;Bacillales;Staphylococcaceae;Staphylococcus;Staphylococcus aureus
NZ_CP042081.1_266|FP485_RS01515	285511..286977	-	GCF_007827115.1	NZ_CP042081.1	266	WP_000264071_1		pfam00478	IMPDH	IMP dehydrogenase / GMP reductase domain. This family is involved in biosynthesis of guanosine nucleotide. Members of this family contain a TIM barrel structure. In the inosine monophosphate dehydrogenases 2 CBS domains pfam00571 are inserted in the TIM barrel. This family is a member of the common phosphate binding site TIM barrel family.	Staphylococcus_aureus_B9-22D	Bacteria;Bacillota;Bacilli;Bacillales;Staphylococcaceae;Staphylococcus;Staphylococcus aureus
NZ_CP042081.1_267|FP485_RS01520	287015..288283	-	GCF_007827115.1	NZ_CP042081.1	267	WP_000793008_1		COG2233	UraA	Xanthine/uracil permease [Nucleotide transport and metabolism]. Xanthine/uracil permease is part of the Pathway/BioSystem: Pyrimidine degradation	Staphylococcus_aureus_B9-22D	Bacteria;Bacillota;Bacilli;Bacillales;Staphylococcaceae;Staphylococcus;Staphylococcus aureus
NZ_CP042081.1_268|FP485_RS01525	288283..288861	-	GCF_007827115.1	NZ_CP042081.1	268	WP_000421407_1		COG0503	Apt	Adenine/guanine phosphoribosyltransferase or related PRPP-binding protein [Nucleotide transport and metabolism]. Adenine/guanine phosphoribosyltransferase or related PRPP-binding protein is part of the Pathway/BioSystem: Purine salvage	Staphylococcus_aureus_B9-22D	Bacteria;Bacillota;Bacilli;Bacillales;Staphylococcaceae;Staphylococcus;Staphylococcus aureus
NZ_CP042081.1_269|FP485_RS01530	289374..289781	+	GCF_007827115.1	NZ_CP042081.1	269	WP_000763773_1		pfam11181	YflT	Heat induced stress protein YflT domain. YflT is a heat induced protein. According to AlphaFold this domain is composed of a core of four beta strands that form a central beta sheet with alpha helices packed on both side. This family shows sequence similarity to pfam11821 which includes the ActD protein which forms an accessory component of the Alternative complex III which catalyzes the oxidation of membrane-bound quinol and the reduction of cytochrome c or an equivalent electron carrier. This suggests that members of this family may also be involved in forming larger redox complexes.	Staphylococcus_aureus_B9-22D	Bacteria;Bacillota;Bacilli;Bacillales;Staphylococcaceae;Staphylococcus;Staphylococcus aureus
===	NZ_CP042081.1_287|FP485_RS01635	11	GCF_007827115.1	NZ_CP042081.1							Staphylococcus_aureus_B9-22D	Bacteria;Bacillota;Bacilli;Bacillales;Staphylococcaceae;Staphylococcus;Staphylococcus aureus
NZ_CP042081.1_282|FP485_RS01600	301595..301846	-	GCF_007827115.1	NZ_CP042081.1	282	WP_000466739_1		COG2261	YeaQ	Uncharacterized membrane protein YeaQ/YmgE, transglycosylase-associated protein family [General function prediction only].	Staphylococcus_aureus_B9-22D	Bacteria;Bacillota;Bacilli;Bacillales;Staphylococcaceae;Staphylococcus;Staphylococcus aureus
NZ_CP042081.1_283|FP485_RS01605	302140..302403	+	GCF_007827115.1	NZ_CP042081.1	283	WP_001055897_1		cd00093	HTH_XRE	Helix-turn-helix XRE-family like proteins. Prokaryotic DNA binding proteins belonging to the xenobiotic response element family of transcriptional regulators.	Staphylococcus_aureus_B9-22D	Bacteria;Bacillota;Bacilli;Bacillales;Staphylococcaceae;Staphylococcus;Staphylococcus aureus
NZ_CP042081.1_284|FP485_RS01610	302541..303113	-	GCF_007827115.1	NZ_CP042081.1	284	WP_000769722_1		COG3212	YkoI	PepSY domain containing protein, regulator of zincin peptidase activity [Posttranslational modification, protein turnover, chaperones].	Staphylococcus_aureus_B9-22D	Bacteria;Bacillota;Bacilli;Bacillales;Staphylococcaceae;Staphylococcus;Staphylococcus aureus
NZ_CP042081.1_285|FP485_RS01615	303292..303660	-	GCF_007827115.1	NZ_CP042081.1	285	WP_000849167_1		COG5294	YxeA	Uncharacterized conserved protein YxeA, DUF1093 family [Function unknown].	Staphylococcus_aureus_B9-22D	Bacteria;Bacillota;Bacilli;Bacillales;Staphylococcaceae;Staphylococcus;Staphylococcus aureus
NZ_CP042081.1_286|FP485_RS01620	304029..304640	-	GCF_007827115.1	NZ_CP042081.1	286	WP_000473141_1					Staphylococcus_aureus_B9-22D	Bacteria;Bacillota;Bacilli;Bacillales;Staphylococcaceae;Staphylococcus;Staphylococcus aureus
NZ_CP042081.1_287|FP485_RS01635	305515..306453	+	GCF_007827115.1	NZ_CP042081.1	287	WP_001817700_1	+	pfam07751	Abi_2	Abi-like protein. This family, found in various bacterial species, contains sequences that are similar to the Abi group of proteins, which are involved in bacteriophage resistance mediated by abortive infection in Lactococcus species. The proteins are thought to have helix-turn-helix motifs, found in many DNA-binding proteins, allowing them to perform their function.	Staphylococcus_aureus_B9-22D	Bacteria;Bacillota;Bacilli;Bacillales;Staphylococcaceae;Staphylococcus;Staphylococcus aureus
NZ_CP042081.1_288|FP485_RS01640	306719..306961	-	GCF_007827115.1	NZ_CP042081.1	288	WP_000897044_1		COG0238	RpsR	Ribosomal protein S18 [Translation, ribosomal structure and biogenesis]. Ribosomal protein S18 is part of the Pathway/BioSystem: Ribosome 30S subunit	Staphylococcus_aureus_B9-22D	Bacteria;Bacillota;Bacilli;Bacillales;Staphylococcaceae;Staphylococcus;Staphylococcus aureus
NZ_CP042081.1_289|FP485_RS01645	307013..307516	-	GCF_007827115.1	NZ_CP042081.1	289	WP_000934799_1		COG0629	Ssb	Single-stranded DNA-binding protein [Replication, recombination and repair].	Staphylococcus_aureus_B9-22D	Bacteria;Bacillota;Bacilli;Bacillales;Staphylococcaceae;Staphylococcus;Staphylococcus aureus
NZ_CP042081.1_290|FP485_RS01650	307537..307833	-	GCF_007827115.1	NZ_CP042081.1	290	WP_001261460_1		pfam01250	Ribosomal_S6	Ribosomal protein S6.	Staphylococcus_aureus_B9-22D	Bacteria;Bacillota;Bacilli;Bacillales;Staphylococcaceae;Staphylococcus;Staphylococcus aureus
NZ_CP042081.1_291|FP485_RS01655	308077..308268	+	GCF_007827115.1	NZ_CP042081.1	291	WP_001052483_1					Staphylococcus_aureus_B9-22D	Bacteria;Bacillota;Bacilli;Bacillales;Staphylococcaceae;Staphylococcus;Staphylococcus aureus
NZ_CP042081.1_292|FP485_RS01660	308354..309451	-	GCF_007827115.1	NZ_CP042081.1	292	WP_001218732_1		COG0012	GTP1	Ribosome-binding ATPase YchF, GTP1/OBG family [Translation, ribosomal structure and biogenesis].	Staphylococcus_aureus_B9-22D	Bacteria;Bacillota;Bacilli;Bacillales;Staphylococcaceae;Staphylococcus;Staphylococcus aureus
===	NZ_CP121375.1_1895|P9J63_RS10205	11	GCF_029674805.1	NZ_CP121375.1							Acinetobacter_baumannii_LRT	Bacteria;Pseudomonadota;Gammaproteobacteria;Moraxellales;Moraxellaceae;Acinetobacter;Acinetobacter baumannii
NZ_CP121375.1_1890|P9J63_RS10180	2079702..2081480	-	GCF_029674805.1	NZ_CP121375.1	1890	WP_270893593_1					Acinetobacter_baumannii_LRT	Bacteria;Pseudomonadota;Gammaproteobacteria;Moraxellales;Moraxellaceae;Acinetobacter;Acinetobacter baumannii
NZ_CP121375.1_1891|P9J63_RS10185	2081635..2081937	-	GCF_029674805.1	NZ_CP121375.1	1891	WP_000120881_1					Acinetobacter_baumannii_LRT	Bacteria;Pseudomonadota;Gammaproteobacteria;Moraxellales;Moraxellaceae;Acinetobacter;Acinetobacter baumannii
NZ_CP121375.1_1892|P9J63_RS10190	2081934..2082419	-	GCF_029674805.1	NZ_CP121375.1	1892	WP_228308321_1					Acinetobacter_baumannii_LRT	Bacteria;Pseudomonadota;Gammaproteobacteria;Moraxellales;Moraxellaceae;Acinetobacter;Acinetobacter baumannii
NZ_CP121375.1_1893|P9J63_RS10195	2082361..2082759	-	GCF_029674805.1	NZ_CP121375.1	1893	WP_270893594_1					Acinetobacter_baumannii_LRT	Bacteria;Pseudomonadota;Gammaproteobacteria;Moraxellales;Moraxellaceae;Acinetobacter;Acinetobacter baumannii
NZ_CP121375.1_1894|P9J63_RS10200	2082959..2083900	-	GCF_029674805.1	NZ_CP121375.1	1894	WP_000535151_1		pfam18809	PBECR1	phage-Barnase-EndoU-ColicinE5/D-RelE like nuclease1. A predicted endoRNase of the Barnase-EndoU-ColicinE5/D-RelE like nuclease fold found in polyvalent proteins of phages and conjugative elements. The predicted active site contains a conserved histidine and threonine residues.	Acinetobacter_baumannii_LRT	Bacteria;Pseudomonadota;Gammaproteobacteria;Moraxellales;Moraxellaceae;Acinetobacter;Acinetobacter baumannii
NZ_CP121375.1_1895|P9J63_RS10205	2084138..2085082	-	GCF_029674805.1	NZ_CP121375.1	1895	WP_000842716_1	+	pfam07751	Abi_2	Abi-like protein. This family, found in various bacterial species, contains sequences that are similar to the Abi group of proteins, which are involved in bacteriophage resistance mediated by abortive infection in Lactococcus species. The proteins are thought to have helix-turn-helix motifs, found in many DNA-binding proteins, allowing them to perform their function.	Acinetobacter_baumannii_LRT	Bacteria;Pseudomonadota;Gammaproteobacteria;Moraxellales;Moraxellaceae;Acinetobacter;Acinetobacter baumannii
NZ_CP121375.1_1896|P9J63_RS10210	2085173..2085913	-	GCF_029674805.1	NZ_CP121375.1	1896	WP_000904390_1					Acinetobacter_baumannii_LRT	Bacteria;Pseudomonadota;Gammaproteobacteria;Moraxellales;Moraxellaceae;Acinetobacter;Acinetobacter baumannii
NZ_CP121375.1_1897|P9J63_RS10215	2086010..2086408	-	GCF_029674805.1	NZ_CP121375.1	1897	WP_000276407_1		COG3755	YecT	Uncharacterized conserved protein YecT, DUF1311 family [Function unknown].	Acinetobacter_baumannii_LRT	Bacteria;Pseudomonadota;Gammaproteobacteria;Moraxellales;Moraxellaceae;Acinetobacter;Acinetobacter baumannii
NZ_CP121375.1_1898|P9J63_RS10220	2086429..2087250	-	GCF_029674805.1	NZ_CP121375.1	1898	WP_000175172_1					Acinetobacter_baumannii_LRT	Bacteria;Pseudomonadota;Gammaproteobacteria;Moraxellales;Moraxellaceae;Acinetobacter;Acinetobacter baumannii
NZ_CP121375.1_1899|P9J63_RS10225	2087258..2089501	-	GCF_029674805.1	NZ_CP121375.1	1899	WP_264413338_1		pfam18013	Phage_lysozyme2	Phage tail lysozyme. This domain has a lysozyme like fold. It is found in the tail protein of various phages probably giving them the ability to degrade the host cell wall peptidoglycan layer.	Acinetobacter_baumannii_LRT	Bacteria;Pseudomonadota;Gammaproteobacteria;Moraxellales;Moraxellaceae;Acinetobacter;Acinetobacter baumannii
NZ_CP121375.1_1900|P9J63_RS10230	2089583..2089846	-	GCF_029674805.1	NZ_CP121375.1	1900	WP_000142836_1					Acinetobacter_baumannii_LRT	Bacteria;Pseudomonadota;Gammaproteobacteria;Moraxellales;Moraxellaceae;Acinetobacter;Acinetobacter baumannii
===	NZ_CP121480.1_1021|QA589_RS05490	11	GCF_029691795.1	NZ_CP121480.1							Staphylococcus_epidermidis_47FSE01	Bacteria;Bacillota;Bacilli;Bacillales;Staphylococcaceae;Staphylococcus;Staphylococcus epidermidis
NZ_CP121480.1_1016|QA589_RS05465	1142823..1143497	+	GCF_029691795.1	NZ_CP121480.1	1016	WP_001829583_1					Staphylococcus_epidermidis_47FSE01	Bacteria;Bacillota;Bacilli;Bacillales;Staphylococcaceae;Staphylococcus;Staphylococcus epidermidis
NZ_CP121480.1_1017|QA589_RS05470	1143839..1144660	-	GCF_029691795.1	NZ_CP121480.1	1017	WP_019235983_1					Staphylococcus_epidermidis_47FSE01	Bacteria;Bacillota;Bacilli;Bacillales;Staphylococcaceae;Staphylococcus;Staphylococcus epidermidis
NZ_CP121480.1_1018|QA589_RS05475	1144827..1145285	-	GCF_029691795.1	NZ_CP121480.1	1018	WP_002455767_1		COG3449	SbmC	DNA gyrase inhibitor GyrI/SbmC [Replication, recombination and repair].	Staphylococcus_epidermidis_47FSE01	Bacteria;Bacillota;Bacilli;Bacillales;Staphylococcaceae;Staphylococcus;Staphylococcus epidermidis
NZ_CP121480.1_1019|QA589_RS05480	1145551..1146192	-	GCF_029691795.1	NZ_CP121480.1	1019	WP_000855537_1		cd16342	FusC_FusB	Fusidic acid resistance protein (FusC/FusB). The fusidic acid resistance protein FusC (FusB) mediates resistance to the antibiotic fusidic acid. Its C-terminal domain, which contains a zinc-binding site, interacts with EF-G with high affinity, promoting the dissociation of stalled ribosome#EF-G#GDP complexes that form in the presence of fusidic acid, thus allowing the ribosomes to resume translation.	Staphylococcus_epidermidis_47FSE01	Bacteria;Bacillota;Bacilli;Bacillales;Staphylococcaceae;Staphylococcus;Staphylococcus epidermidis
NZ_CP121480.1_1020|QA589_RS05485	1146664..1147272	+	GCF_029691795.1	NZ_CP121480.1	1020	WP_019235984_1					Staphylococcus_epidermidis_47FSE01	Bacteria;Bacillota;Bacilli;Bacillales;Staphylococcaceae;Staphylococcus;Staphylococcus epidermidis
NZ_CP121480.1_1021|QA589_RS05490	1147482..1148651	-	GCF_029691795.1	NZ_CP121480.1	1021	WP_225973901_1	+	pfam07751	Abi_2	Abi-like protein. This family, found in various bacterial species, contains sequences that are similar to the Abi group of proteins, which are involved in bacteriophage resistance mediated by abortive infection in Lactococcus species. The proteins are thought to have helix-turn-helix motifs, found in many DNA-binding proteins, allowing them to perform their function.	Staphylococcus_epidermidis_47FSE01	Bacteria;Bacillota;Bacilli;Bacillales;Staphylococcaceae;Staphylococcus;Staphylococcus epidermidis
NZ_CP121480.1_1022|QA589_RS05495	1148912..1149484	-	GCF_029691795.1	NZ_CP121480.1	1022	WP_053016028_1		COG3728	XtmA	Phage terminase, small subunit [Mobilome: prophages, transposons].	Staphylococcus_epidermidis_47FSE01	Bacteria;Bacillota;Bacilli;Bacillales;Staphylococcaceae;Staphylococcus;Staphylococcus epidermidis
NZ_CP121480.1_1023|QA589_RS05500	1149495..1149824	-	GCF_029691795.1	NZ_CP121480.1	1023	WP_011276349_1		pfam04545	Sigma70_r4	Sigma-70, region 4. Region 4 of sigma-70 like sigma-factors are involved in binding to the -35 promoter element via a helix-turn-helix motif. Due to the way Pfam works, the threshold has been set artificially high to prevent overlaps with other helix-turn-helix families. Therefore there are many false negatives.	Staphylococcus_epidermidis_47FSE01	Bacteria;Bacillota;Bacilli;Bacillales;Staphylococcaceae;Staphylococcus;Staphylococcus epidermidis
NZ_CP121480.1_1024|QA589_RS05505	1149821..1150258	-	GCF_029691795.1	NZ_CP121480.1	1024	WP_011276350_1					Staphylococcus_epidermidis_47FSE01	Bacteria;Bacillota;Bacilli;Bacillales;Staphylococcaceae;Staphylococcus;Staphylococcus epidermidis
NZ_CP121480.1_1025|QA589_RS05510	1150313..1150522	-	GCF_029691795.1	NZ_CP121480.1	1025	WP_011276351_1					Staphylococcus_epidermidis_47FSE01	Bacteria;Bacillota;Bacilli;Bacillales;Staphylococcaceae;Staphylococcus;Staphylococcus epidermidis
NZ_CP121480.1_1026|QA589_RS05515	1150522..1151112	-	GCF_029691795.1	NZ_CP121480.1	1026	WP_011276352_1					Staphylococcus_epidermidis_47FSE01	Bacteria;Bacillota;Bacilli;Bacillales;Staphylococcaceae;Staphylococcus;Staphylococcus epidermidis
===	NZ_CP121526.1_1833|QA624_RS11480	11	GCF_029691815.1	NZ_CP121526.1							Staphylococcus_epidermidis_1FSE05	Bacteria;Bacillota;Bacilli;Bacillales;Staphylococcaceae;Staphylococcus;Staphylococcus epidermidis
NZ_CP121526.1_1828|QA624_RS11455	2043597..2044004	-	GCF_029691815.1	NZ_CP121526.1	1828	WP_001829411_1		pfam11181	YflT	Heat induced stress protein YflT domain. YflT is a heat induced protein. According to AlphaFold this domain is composed of a core of four beta strands that form a central beta sheet with alpha helices packed on both side. This family shows sequence similarity to pfam11821 which includes the ActD protein which forms an accessory component of the Alternative complex III which catalyzes the oxidation of membrane-bound quinol and the reduction of cytochrome c or an equivalent electron carrier. This suggests that members of this family may also be involved in forming larger redox complexes.	Staphylococcus_epidermidis_1FSE05	Bacteria;Bacillota;Bacilli;Bacillales;Staphylococcaceae;Staphylococcus;Staphylococcus epidermidis
NZ_CP121526.1_1829|QA624_RS11460	2044601..2045179	+	GCF_029691815.1	NZ_CP121526.1	1829	WP_001829410_1		COG0503	Apt	Adenine/guanine phosphoribosyltransferase or related PRPP-binding protein [Nucleotide transport and metabolism]. Adenine/guanine phosphoribosyltransferase or related PRPP-binding protein is part of the Pathway/BioSystem: Purine salvage	Staphylococcus_epidermidis_1FSE05	Bacteria;Bacillota;Bacilli;Bacillales;Staphylococcaceae;Staphylococcus;Staphylococcus epidermidis
NZ_CP121526.1_1830|QA624_RS11465	2045179..2046447	+	GCF_029691815.1	NZ_CP121526.1	1830	WP_002455896_1		COG2233	UraA	Xanthine/uracil permease [Nucleotide transport and metabolism]. Xanthine/uracil permease is part of the Pathway/BioSystem: Pyrimidine degradation	Staphylococcus_epidermidis_1FSE05	Bacteria;Bacillota;Bacilli;Bacillales;Staphylococcaceae;Staphylococcus;Staphylococcus epidermidis
NZ_CP121526.1_1831|QA624_RS11470	2046485..2047951	+	GCF_029691815.1	NZ_CP121526.1	1831	WP_001829407_1		pfam00478	IMPDH	IMP dehydrogenase / GMP reductase domain. This family is involved in biosynthesis of guanosine nucleotide. Members of this family contain a TIM barrel structure. In the inosine monophosphate dehydrogenases 2 CBS domains pfam00571 are inserted in the TIM barrel. This family is a member of the common phosphate binding site TIM barrel family.	Staphylococcus_epidermidis_1FSE05	Bacteria;Bacillota;Bacilli;Bacillales;Staphylococcaceae;Staphylococcus;Staphylococcus epidermidis
NZ_CP121526.1_1832|QA624_RS11475	2048118..2049659	+	GCF_029691815.1	NZ_CP121526.1	1832	WP_002468031_1		COG0519	GuaA2	GMP synthase, PP-ATPase domain/subunit [Nucleotide transport and metabolism]. GMP synthase, PP-ATPase domain/subunit is part of the Pathway/BioSystem: Purine biosynthesis	Staphylococcus_epidermidis_1FSE05	Bacteria;Bacillota;Bacilli;Bacillales;Staphylococcaceae;Staphylococcus;Staphylococcus epidermidis
NZ_CP121526.1_1833|QA624_RS11480	2049900..2050805	-	GCF_029691815.1	NZ_CP121526.1	1833	WP_002437151_1	+	pfam07751	Abi_2	Abi-like protein. This family, found in various bacterial species, contains sequences that are similar to the Abi group of proteins, which are involved in bacteriophage resistance mediated by abortive infection in Lactococcus species. The proteins are thought to have helix-turn-helix motifs, found in many DNA-binding proteins, allowing them to perform their function.	Staphylococcus_epidermidis_1FSE05	Bacteria;Bacillota;Bacilli;Bacillales;Staphylococcaceae;Staphylococcus;Staphylococcus epidermidis
NZ_CP121526.1_1834|QA624_RS11490	2052064..2052618	-	GCF_029691815.1	NZ_CP121526.1	1834	WP_001829365_1					Staphylococcus_epidermidis_1FSE05	Bacteria;Bacillota;Bacilli;Bacillales;Staphylococcaceae;Staphylococcus;Staphylococcus epidermidis
NZ_CP121526.1_1835|QA624_RS11495	2052728..2053345	-	GCF_029691815.1	NZ_CP121526.1	1835	WP_001829359_1		pfam11611	DUF4352	Domain of unknown function (DUF4352). Members of these family are putative lipoproteins that fall into the Antigen MPT63/MPB63 (immunoprotective extracellular protein) superfamily.	Staphylococcus_epidermidis_1FSE05	Bacteria;Bacillota;Bacilli;Bacillales;Staphylococcaceae;Staphylococcus;Staphylococcus epidermidis
NZ_CP121526.1_1836|QA624_RS11505	2054629..2054763	-	GCF_029691815.1	NZ_CP121526.1	1836	WP_161375103_1					Staphylococcus_epidermidis_1FSE05	Bacteria;Bacillota;Bacilli;Bacillales;Staphylococcaceae;Staphylococcus;Staphylococcus epidermidis
NZ_CP121526.1_1837|QA624_RS11510	2054717..2055700	+	GCF_029691815.1	NZ_CP121526.1	1837	WP_224785162_1		pfam13303	PTS_EIIC_2	Phosphotransferase system, EIIC. The bacterial phosphoenolpyruvate: sugar phosphotransferase system (PTS) is a multi-protein system involved in the regulation of a variety of metabolic and transcriptional processes. The sugar-specific permease of the PTS consists of three domains (IIA, IIB and IIC). The IIC domain catalyzes the transfer of a phosphoryl group from IIB to the sugar substrate.	Staphylococcus_epidermidis_1FSE05	Bacteria;Bacillota;Bacilli;Bacillales;Staphylococcaceae;Staphylococcus;Staphylococcus epidermidis
NZ_CP121526.1_1838|QA624_RS11515	2056215..2056598	+	GCF_029691815.1	NZ_CP121526.1	1838	WP_001829355_1		cd06588	PhnB_like	Escherichia coli PhnB and similar proteins. The Escherichia coli phnB gene is found next to an operon of fourteen genes (phnC-to-phnP) related to the cleavage of carbon-phosphorus (C-P) bonds in unactivated alkylphosphonates, supporting bacterial growth on alkylphosphonates as the sole phosphorus source. It was originally considered part of that operon. PhnB appears to play no direct catalytic role in the usage of alkylphosphonate. Although many of the proteins in this family have been annotated as 3-demethylubiquinone-9 3-methyltransferase enzymes by automatic annotation programs, the experimental evidence for this assignment is lacking. In Escherichia coli, the gene coding 3-demethylubiquinone-9 3-methyltransferase enzyme is ubiG, which belongs to the AdoMet-MTase protein family. PhnB-like proteins adopt a structural fold similar to bleomycin resistance proteins, glyoxalase I, and type I extradiol dioxygenases.	Staphylococcus_epidermidis_1FSE05	Bacteria;Bacillota;Bacilli;Bacillales;Staphylococcaceae;Staphylococcus;Staphylococcus epidermidis
===	NZ_CP121527.1_137|QA586_RS00755	11	GCF_029691935.1	NZ_CP121527.1							Staphylococcus_epidermidis_1FSE01	Bacteria;Bacillota;Bacilli;Bacillales;Staphylococcaceae;Staphylococcus;Staphylococcus epidermidis
NZ_CP121527.1_132|QA586_RS00730	136565..136897	+	GCF_029691935.1	NZ_CP121527.1	132	WP_002502287_1					Staphylococcus_epidermidis_1FSE01	Bacteria;Bacillota;Bacilli;Bacillales;Staphylococcaceae;Staphylococcus;Staphylococcus epidermidis
NZ_CP121527.1_133|QA586_RS00735	136907..137659	+	GCF_029691935.1	NZ_CP121527.1	133	WP_124759717_1					Staphylococcus_epidermidis_1FSE01	Bacteria;Bacillota;Bacilli;Bacillales;Staphylococcaceae;Staphylococcus;Staphylococcus epidermidis
NZ_CP121527.1_134|QA586_RS00740	137674..138261	+	GCF_029691935.1	NZ_CP121527.1	134	WP_124759716_1					Staphylococcus_epidermidis_1FSE01	Bacteria;Bacillota;Bacilli;Bacillales;Staphylococcaceae;Staphylococcus;Staphylococcus epidermidis
NZ_CP121527.1_135|QA586_RS00745	138261..138476	+	GCF_029691935.1	NZ_CP121527.1	135	WP_002502290_1					Staphylococcus_epidermidis_1FSE01	Bacteria;Bacillota;Bacilli;Bacillales;Staphylococcaceae;Staphylococcus;Staphylococcus epidermidis
NZ_CP121527.1_136|QA586_RS00750	138515..139087	+	GCF_029691935.1	NZ_CP121527.1	136	WP_124759715_1		COG3728	XtmA	Phage terminase, small subunit [Mobilome: prophages, transposons].	Staphylococcus_epidermidis_1FSE01	Bacteria;Bacillota;Bacilli;Bacillales;Staphylococcaceae;Staphylococcus;Staphylococcus epidermidis
NZ_CP121527.1_137|QA586_RS00755	139348..140517	+	GCF_029691935.1	NZ_CP121527.1	137	WP_225973901_1	+	pfam07751	Abi_2	Abi-like protein. This family, found in various bacterial species, contains sequences that are similar to the Abi group of proteins, which are involved in bacteriophage resistance mediated by abortive infection in Lactococcus species. The proteins are thought to have helix-turn-helix motifs, found in many DNA-binding proteins, allowing them to perform their function.	Staphylococcus_epidermidis_1FSE01	Bacteria;Bacillota;Bacilli;Bacillales;Staphylococcaceae;Staphylococcus;Staphylococcus epidermidis
NZ_CP121527.1_138|QA586_RS00760	140727..141335	-	GCF_029691935.1	NZ_CP121527.1	138	WP_019235984_1					Staphylococcus_epidermidis_1FSE01	Bacteria;Bacillota;Bacilli;Bacillales;Staphylococcaceae;Staphylococcus;Staphylococcus epidermidis
NZ_CP121527.1_139|QA586_RS00765	141807..142448	+	GCF_029691935.1	NZ_CP121527.1	139	WP_000855537_1		cd16342	FusC_FusB	Fusidic acid resistance protein (FusC/FusB). The fusidic acid resistance protein FusC (FusB) mediates resistance to the antibiotic fusidic acid. Its C-terminal domain, which contains a zinc-binding site, interacts with EF-G with high affinity, promoting the dissociation of stalled ribosome#EF-G#GDP complexes that form in the presence of fusidic acid, thus allowing the ribosomes to resume translation.	Staphylococcus_epidermidis_1FSE01	Bacteria;Bacillota;Bacilli;Bacillales;Staphylococcaceae;Staphylococcus;Staphylococcus epidermidis
NZ_CP121527.1_140|QA586_RS00770	142714..143172	+	GCF_029691935.1	NZ_CP121527.1	140	WP_002455767_1		COG3449	SbmC	DNA gyrase inhibitor GyrI/SbmC [Replication, recombination and repair].	Staphylococcus_epidermidis_1FSE01	Bacteria;Bacillota;Bacilli;Bacillales;Staphylococcaceae;Staphylococcus;Staphylococcus epidermidis
NZ_CP121527.1_141|QA586_RS00775	143339..144160	+	GCF_029691935.1	NZ_CP121527.1	141	WP_019235983_1					Staphylococcus_epidermidis_1FSE01	Bacteria;Bacillota;Bacilli;Bacillales;Staphylococcaceae;Staphylococcus;Staphylococcus epidermidis
NZ_CP121527.1_142|QA586_RS00780	144908..145981	+	GCF_029691935.1	NZ_CP121527.1	142	WP_002500446_1					Staphylococcus_epidermidis_1FSE01	Bacteria;Bacillota;Bacilli;Bacillales;Staphylococcaceae;Staphylococcus;Staphylococcus epidermidis
===	NZ_CP121529.1_38|QA592_RS00230	11	GCF_029691955.1	NZ_CP121529.1							Staphylococcus_epidermidis_1FSE03	Bacteria;Bacillota;Bacilli;Bacillales;Staphylococcaceae;Staphylococcus;Staphylococcus epidermidis
NZ_CP121529.1_33|QA592_RS00195	43467..43850	-	GCF_029691955.1	NZ_CP121529.1	33	WP_001829355_1		cd06588	PhnB_like	Escherichia coli PhnB and similar proteins. The Escherichia coli phnB gene is found next to an operon of fourteen genes (phnC-to-phnP) related to the cleavage of carbon-phosphorus (C-P) bonds in unactivated alkylphosphonates, supporting bacterial growth on alkylphosphonates as the sole phosphorus source. It was originally considered part of that operon. PhnB appears to play no direct catalytic role in the usage of alkylphosphonate. Although many of the proteins in this family have been annotated as 3-demethylubiquinone-9 3-methyltransferase enzymes by automatic annotation programs, the experimental evidence for this assignment is lacking. In Escherichia coli, the gene coding 3-demethylubiquinone-9 3-methyltransferase enzyme is ubiG, which belongs to the AdoMet-MTase protein family. PhnB-like proteins adopt a structural fold similar to bleomycin resistance proteins, glyoxalase I, and type I extradiol dioxygenases.	Staphylococcus_epidermidis_1FSE03	Bacteria;Bacillota;Bacilli;Bacillales;Staphylococcaceae;Staphylococcus;Staphylococcus epidermidis
NZ_CP121529.1_34|QA592_RS00200	44365..45363	-	GCF_029691955.1	NZ_CP121529.1	34	WP_224479693_1		pfam13303	PTS_EIIC_2	Phosphotransferase system, EIIC. The bacterial phosphoenolpyruvate: sugar phosphotransferase system (PTS) is a multi-protein system involved in the regulation of a variety of metabolic and transcriptional processes. The sugar-specific permease of the PTS consists of three domains (IIA, IIB and IIC). The IIC domain catalyzes the transfer of a phosphoryl group from IIB to the sugar substrate.	Staphylococcus_epidermidis_1FSE03	Bacteria;Bacillota;Bacilli;Bacillales;Staphylococcaceae;Staphylococcus;Staphylococcus epidermidis
NZ_CP121529.1_35|QA592_RS00205	45302..45436	+	GCF_029691955.1	NZ_CP121529.1	35	WP_161375103_1					Staphylococcus_epidermidis_1FSE03	Bacteria;Bacillota;Bacilli;Bacillales;Staphylococcaceae;Staphylococcus;Staphylococcus epidermidis
NZ_CP121529.1_36|QA592_RS00215	46720..47337	+	GCF_029691955.1	NZ_CP121529.1	36	WP_001829359_1		pfam11611	DUF4352	Domain of unknown function (DUF4352). Members of these family are putative lipoproteins that fall into the Antigen MPT63/MPB63 (immunoprotective extracellular protein) superfamily.	Staphylococcus_epidermidis_1FSE03	Bacteria;Bacillota;Bacilli;Bacillales;Staphylococcaceae;Staphylococcus;Staphylococcus epidermidis
NZ_CP121529.1_37|QA592_RS00220	47447..48001	+	GCF_029691955.1	NZ_CP121529.1	37	WP_001829365_1					Staphylococcus_epidermidis_1FSE03	Bacteria;Bacillota;Bacilli;Bacillales;Staphylococcaceae;Staphylococcus;Staphylococcus epidermidis
NZ_CP121529.1_38|QA592_RS00230	49260..50165	+	GCF_029691955.1	NZ_CP121529.1	38	WP_002437151_1	+	pfam07751	Abi_2	Abi-like protein. This family, found in various bacterial species, contains sequences that are similar to the Abi group of proteins, which are involved in bacteriophage resistance mediated by abortive infection in Lactococcus species. The proteins are thought to have helix-turn-helix motifs, found in many DNA-binding proteins, allowing them to perform their function.	Staphylococcus_epidermidis_1FSE03	Bacteria;Bacillota;Bacilli;Bacillales;Staphylococcaceae;Staphylococcus;Staphylococcus epidermidis
NZ_CP121529.1_39|QA592_RS00235	50406..51947	-	GCF_029691955.1	NZ_CP121529.1	39	WP_002468031_1		COG0519	GuaA2	GMP synthase, PP-ATPase domain/subunit [Nucleotide transport and metabolism]. GMP synthase, PP-ATPase domain/subunit is part of the Pathway/BioSystem: Purine biosynthesis	Staphylococcus_epidermidis_1FSE03	Bacteria;Bacillota;Bacilli;Bacillales;Staphylococcaceae;Staphylococcus;Staphylococcus epidermidis
NZ_CP121529.1_40|QA592_RS00240	52114..53580	-	GCF_029691955.1	NZ_CP121529.1	40	WP_001829407_1		pfam00478	IMPDH	IMP dehydrogenase / GMP reductase domain. This family is involved in biosynthesis of guanosine nucleotide. Members of this family contain a TIM barrel structure. In the inosine monophosphate dehydrogenases 2 CBS domains pfam00571 are inserted in the TIM barrel. This family is a member of the common phosphate binding site TIM barrel family.	Staphylococcus_epidermidis_1FSE03	Bacteria;Bacillota;Bacilli;Bacillales;Staphylococcaceae;Staphylococcus;Staphylococcus epidermidis
NZ_CP121529.1_41|QA592_RS00245	53618..54886	-	GCF_029691955.1	NZ_CP121529.1	41	WP_002455896_1		COG2233	UraA	Xanthine/uracil permease [Nucleotide transport and metabolism]. Xanthine/uracil permease is part of the Pathway/BioSystem: Pyrimidine degradation	Staphylococcus_epidermidis_1FSE03	Bacteria;Bacillota;Bacilli;Bacillales;Staphylococcaceae;Staphylococcus;Staphylococcus epidermidis
NZ_CP121529.1_42|QA592_RS00250	54886..55464	-	GCF_029691955.1	NZ_CP121529.1	42	WP_001829410_1		COG0503	Apt	Adenine/guanine phosphoribosyltransferase or related PRPP-binding protein [Nucleotide transport and metabolism]. Adenine/guanine phosphoribosyltransferase or related PRPP-binding protein is part of the Pathway/BioSystem: Purine salvage	Staphylococcus_epidermidis_1FSE03	Bacteria;Bacillota;Bacilli;Bacillales;Staphylococcaceae;Staphylococcus;Staphylococcus epidermidis
NZ_CP121529.1_43|QA592_RS00255	56061..56468	+	GCF_029691955.1	NZ_CP121529.1	43	WP_001829411_1		pfam11181	YflT	Heat induced stress protein YflT domain. YflT is a heat induced protein. According to AlphaFold this domain is composed of a core of four beta strands that form a central beta sheet with alpha helices packed on both side. This family shows sequence similarity to pfam11821 which includes the ActD protein which forms an accessory component of the Alternative complex III which catalyzes the oxidation of membrane-bound quinol and the reduction of cytochrome c or an equivalent electron carrier. This suggests that members of this family may also be involved in forming larger redox complexes.	Staphylococcus_epidermidis_1FSE03	Bacteria;Bacillota;Bacilli;Bacillales;Staphylococcaceae;Staphylococcus;Staphylococcus epidermidis
===	NZ_CP121233.1_58|ORD27_RS00290	11	GCF_028598965.2	NZ_CP121233.1							Enterococcus_faecalis_SVJ-EF01	Bacteria;Bacillota;Bacilli;Lactobacillales;Enterococcaceae;Enterococcus;Enterococcus faecalis
NZ_CP121233.1_53|ORD27_RS00265	58709..60094	+	GCF_028598965.2	NZ_CP121233.1	53	WP_016618502_1		COG1207	GlmU	Bifunctional protein GlmU, N-acetylglucosamine-1-phosphate-uridyltransferase/glucosamine-1-phosphate-acetyltransferase [Cell wall/membrane/envelope biogenesis].	Enterococcus_faecalis_SVJ-EF01	Bacteria;Bacillota;Bacilli;Lactobacillales;Enterococcaceae;Enterococcus;Enterococcus faecalis
NZ_CP121233.1_54|ORD27_RS00270	60535..64461	+	GCF_028598965.2	NZ_CP121233.1	54	WP_071646504_1		cd07408	MPP_SA0022_N	Staphylococcus aureus SA0022 and related proteins, N-terminal metallophosphatase domain. SA0022 is an uncharacterized Staphylococcus aureus UshA-like protein with two putative domains, an N-terminal metallophosphatase domain and a C-terminal nucleotidase domain. SA0022 also contains a putative C-terminal cell wall anchor domain. The N-terminal metallophosphatase domain belongs to a large superfamily of distantly related metallophosphatases (MPPs) that includes: Mre11/SbcD-like exonucleases, Dbr1-like RNA lariat debranching enzymes, YfcE-like phosphodiesterases, purple acid phosphatases (PAPs), YbbF-like UDP-2,3-diacylglucosamine hydrolases, and acid sphingomyelinases (ASMases). MPPs are functionally diverse, but all share a conserved domain with an active site consisting of two metal ions (usually manganese, iron, or zinc) coordinated with octahedral geometry by a cage of histidine, aspartate, and asparagine residues. The conserved domain is a double beta-sheet sandwich with a di-metal active site made up of residues located at the C-terminal side of the sheets. This domain is thought to allow for productive metal coordination.	Enterococcus_faecalis_SVJ-EF01	Bacteria;Bacillota;Bacilli;Lactobacillales;Enterococcaceae;Enterococcus;Enterococcus faecalis
NZ_CP121233.1_55|ORD27_RS00275	64597..66276	+	GCF_028598965.2	NZ_CP121233.1	55	WP_002361487_1		cd08504	PBP2_OppA	The substrate-binding component of an ABC-type oligopetide import system contains the type 2 periplasmic binding fold. This family represents the periplasmic substrate-binding component of an ATP-binding cassette (ABC)-type oligopeptide transport system comprised of 5 subunits. The transport system OppABCDEF contains two homologous integral membrane proteins OppB and OppF that form the translocation pore; two homologous nucleotide-binding domains OppD and OppF that drive the transport process through binding and hydrolysis of ATP; and the substrate-binding protein or receptor OppA that determines the substrate specificity of the transport system. The dipeptide (DppA) and oligopeptide (OppA) binding proteins differ in several ways. The DppA binds dipeptides and some tripeptides and is involved in chemotaxis toward dipeptides, whereas the OppA binds peptides of a wide range of lengths (2-35 amino acid residues) and plays a role in recycling of cell wall peptides, which precludes any involvement in chemotaxis. Most of other periplasmic binding proteins are comprised of only two globular subdomains corresponding to domains I and III of the dipeptide/oligopeptide binding proteins. The structural topology of these domains is most similar to that of the type 2 periplasmic binding proteins (PBP2), which are responsible for the uptake of a variety of substrates such as phosphate, sulfate, polysaccharides, lysine/arginine/ornithine, and histidine. The PBP2 bind their ligand in the cleft between these domains in a manner resembling a Venus flytrap. After binding their specific ligand with high affinity, they can interact with a cognate membrane transport complex comprised of two integral membrane domains and two cytoplasmically located ATPase domains. This interaction triggers the ligand translocation across the cytoplasmic membrane energized by ATP hydrolysis. Besides transport proteins, the PBP2 superfamily includes the ligand-binding domains from ionotropic glutamate receptors, LysR-type transcriptional regulators, and unorthodox sensor proteins involved in signal transduction.	Enterococcus_faecalis_SVJ-EF01	Bacteria;Bacillota;Bacilli;Lactobacillales;Enterococcaceae;Enterococcus;Enterococcus faecalis
NZ_CP121233.1_56|ORD27_RS00280	66323..66547	-	GCF_028598965.2	NZ_CP121233.1	56	WP_002356070_1		pfam05979	DUF896	Bacterial protein of unknown function (DUF896). In B. subtilis, one small SOS response operon under the control of LexA, the yneA operon, is comprised of three genes: yneA, yneB, and ynzC. This family consists of several short, hypothetical bacterial proteins of unknown function. These proteins are mainly found in gram-positive firmicutes. Structures show that the N-terminus is composed of two alpha helices forming a helix-loop-helix motif. The structure of ynzC from B. subtilis forms a trimeric complex. Structural modelling suggests this domain may bind nucleic acids. This family is also known as UPF0291.	Enterococcus_faecalis_SVJ-EF01	Bacteria;Bacillota;Bacilli;Lactobacillales;Enterococcaceae;Enterococcus;Enterococcus faecalis
NZ_CP121233.1_57|ORD27_RS00285	66562..67548	-	GCF_028598965.2	NZ_CP121233.1	57	WP_010828457_1		COG2141	SsuD	Flavin-dependent oxidoreductase, luciferase family (includes alkanesulfonate monooxygenase SsuD and methylene tetrahydromethanopterin reductase) [Coenzyme transport and metabolism, General function prediction only]. Flavin-dependent oxidoreductase, luciferase family (includes alkanesulfonate monooxygenase SsuD and methylene tetrahydromethanopterin reductase) is part of the Pathway/BioSystem: Pyrimidine degradation	Enterococcus_faecalis_SVJ-EF01	Bacteria;Bacillota;Bacilli;Lactobacillales;Enterococcaceae;Enterococcus;Enterococcus faecalis
NZ_CP121233.1_58|ORD27_RS00290	67948..68922	+	GCF_028598965.2	NZ_CP121233.1	58	WP_002407578_1	+	pfam07751	Abi_2	Abi-like protein. This family, found in various bacterial species, contains sequences that are similar to the Abi group of proteins, which are involved in bacteriophage resistance mediated by abortive infection in Lactococcus species. The proteins are thought to have helix-turn-helix motifs, found in many DNA-binding proteins, allowing them to perform their function.	Enterococcus_faecalis_SVJ-EF01	Bacteria;Bacillota;Bacilli;Lactobacillales;Enterococcaceae;Enterococcus;Enterococcus faecalis
NZ_CP121233.1_59|ORD27_RS00295	69167..69781	+	GCF_028598965.2	NZ_CP121233.1	59	WP_002361491_1		COG0632	RuvA	Holliday junction resolvasome RuvABC DNA-binding subunit [Replication, recombination and repair].	Enterococcus_faecalis_SVJ-EF01	Bacteria;Bacillota;Bacilli;Lactobacillales;Enterococcaceae;Enterococcus;Enterococcus faecalis
NZ_CP121233.1_60|ORD27_RS00300	69794..70810	+	GCF_028598965.2	NZ_CP121233.1	60	WP_002381340_1		COG2255	RuvB	Holliday junction resolvasome RuvABC, ATP-dependent DNA helicase subunit RuvB [Replication, recombination and repair].	Enterococcus_faecalis_SVJ-EF01	Bacteria;Bacillota;Bacilli;Lactobacillales;Enterococcaceae;Enterococcus;Enterococcus faecalis
NZ_CP121233.1_61|ORD27_RS00305	70952..71650	+	GCF_028598965.2	NZ_CP121233.1	61	WP_010707934_1		cd04729	NanE	N-acetylmannosamine-6-phosphate epimerase (NanE) converts N-acetylmannosamine-6-phosphate to N-acetylglucosamine-6-phosphate. This reaction is part of the pathway that allows the usage of sialic acid as a carbohydrate source. Sialic acids are a family of related sugars that are found as a component of glycoproteins, gangliosides, and other sialoglycoconjugates.	Enterococcus_faecalis_SVJ-EF01	Bacteria;Bacillota;Bacilli;Lactobacillales;Enterococcaceae;Enterococcus;Enterococcus faecalis
NZ_CP121233.1_62|ORD27_RS00310	71828..74167	+	GCF_028598965.2	NZ_CP121233.1	62	WP_071646506_1		pfam01204	Trehalase	Trehalase. Trehalase (EC:3.2.1.28) is known to recycle trehalose to glucose. Trehalose is a physiological hallmark of heat-shock response in yeast and protects of proteins and membranes against a variety of stresses. This family is found in conjunction with pfam07492 in fungi.	Enterococcus_faecalis_SVJ-EF01	Bacteria;Bacillota;Bacilli;Lactobacillales;Enterococcaceae;Enterococcus;Enterococcus faecalis
NZ_CP121233.1_63|ORD27_RS00315	74714..75631	+	GCF_028598965.2	NZ_CP121233.1	63	WP_010713649_1		cd00093	HTH_XRE	Helix-turn-helix XRE-family like proteins. Prokaryotic DNA binding proteins belonging to the xenobiotic response element family of transcriptional regulators.	Enterococcus_faecalis_SVJ-EF01	Bacteria;Bacillota;Bacilli;Lactobacillales;Enterococcaceae;Enterococcus;Enterococcus faecalis
===	NZ_CP041657.1_156|FGZ69_RS00815	11	GCF_007292115.1	NZ_CP041657.1							Lacticaseibacillus_paracasei_CBA3611	Bacteria;Bacillota;Bacilli;Lactobacillales;Lactobacillaceae;Lacticaseibacillus;Lacticaseibacillus paracasei
NZ_CP041657.1_151|FGZ69_RS00790	131788..132156	+	GCF_007292115.1	NZ_CP041657.1	151	WP_012491230_1		cd00093	HTH_XRE	Helix-turn-helix XRE-family like proteins. Prokaryotic DNA binding proteins belonging to the xenobiotic response element family of transcriptional regulators.	Lacticaseibacillus_paracasei_CBA3611	Bacteria;Bacillota;Bacilli;Lactobacillales;Lactobacillaceae;Lacticaseibacillus;Lacticaseibacillus paracasei
NZ_CP041657.1_152|FGZ69_RS00795	132143..133003	+	GCF_007292115.1	NZ_CP041657.1	152	WP_012491229_1		pfam06114	Peptidase_M78	IrrE N-terminal-like domain. This entry includes the catalytic domain of the protein ImmA, which is a metallopeptidase containing an HEXXH zinc-binding motif from peptidase family M78. ImmA is encoded on a conjugative transposon. Conjugating bacteria are able to transfer conjugative transposons that can, for example, confer resistance to antibiotics. The transposon is integrated into the chromosome, but during conjugation excises itself and then moves to the recipient bacterium and re-integrate into its chromosome. Typically a conjugative tranposon encodes only the proteins required for this activity and the proteins that regulate it. During exponential growth, the ICEBs1 transposon of Bacillus subtilis is inactivated by the immunity repressor protein ImmR, which is encoded by the transposon and represses the genes for excision and transfer. Cleavage of ImmR relaxes repression and allows transfer of the transposon. ImmA has been shown to be essential for the cleavage of ImmR. This domain is also found in in metalloprotease IrrE, a central regulator of DNA damage repair in Deinococcaceae, HTH-type transcriptional regulators RamB and PrpC.	Lacticaseibacillus_paracasei_CBA3611	Bacteria;Bacillota;Bacilli;Lactobacillales;Lactobacillaceae;Lacticaseibacillus;Lacticaseibacillus paracasei
NZ_CP041657.1_153|FGZ69_RS00800	133187..133480	+	GCF_007292115.1	NZ_CP041657.1	153	WP_003598059_1					Lacticaseibacillus_paracasei_CBA3611	Bacteria;Bacillota;Bacilli;Lactobacillales;Lactobacillaceae;Lacticaseibacillus;Lacticaseibacillus paracasei
NZ_CP041657.1_154|FGZ69_RS00805	133484..133966	+	GCF_007292115.1	NZ_CP041657.1	154	WP_012491228_1					Lacticaseibacillus_paracasei_CBA3611	Bacteria;Bacillota;Bacilli;Lactobacillales;Lactobacillaceae;Lacticaseibacillus;Lacticaseibacillus paracasei
NZ_CP041657.1_155|FGZ69_RS00810	134036..134467	+	GCF_007292115.1	NZ_CP041657.1	155	WP_003598055_1					Lacticaseibacillus_paracasei_CBA3611	Bacteria;Bacillota;Bacilli;Lactobacillales;Lactobacillaceae;Lacticaseibacillus;Lacticaseibacillus paracasei
NZ_CP041657.1_156|FGZ69_RS00815	134612..135679	+	GCF_007292115.1	NZ_CP041657.1	156	WP_003598052_1	+	pfam07751	Abi_2	Abi-like protein. This family, found in various bacterial species, contains sequences that are similar to the Abi group of proteins, which are involved in bacteriophage resistance mediated by abortive infection in Lactococcus species. The proteins are thought to have helix-turn-helix motifs, found in many DNA-binding proteins, allowing them to perform their function.	Lacticaseibacillus_paracasei_CBA3611	Bacteria;Bacillota;Bacilli;Lactobacillales;Lactobacillaceae;Lacticaseibacillus;Lacticaseibacillus paracasei
NZ_CP041657.1_157|FGZ69_RS00820	135797..136936	+	GCF_007292115.1	NZ_CP041657.1	157	WP_012491227_1		cd01189	INT_ICEBs1_C_like	C-terminal catalytic domain of integrases from bacterial phages and conjugate transposons. This family of tyrosine based site-specific integrases is has origins in bacterial phages and conjugate transposons. One member is the integrase from Bacillus subtilis conjugative transposon ICEBs1. ICEBs1 can be excised and transfered to various recipients in response to DNA damage or high concentrations of potential mating partners. The family belongs to the superfamily of DNA breaking-rejoining enzymes, which share the same fold in their catalytic domain and the overall reaction mechanism. The catalytic domain contains six conserved active site residues. Their overall reaction mechanism involves cleavage of a single strand of a DNA duplex by nucleophilic attack of a conserved tyrosine to give a 3' phosphotyrosyl protein-DNA adduct. In the second rejoining step, a terminal 5' hydroxyl attacks the covalent adduct to release the enzyme and generate duplex DNA.	Lacticaseibacillus_paracasei_CBA3611	Bacteria;Bacillota;Bacilli;Lactobacillales;Lactobacillaceae;Lacticaseibacillus;Lacticaseibacillus paracasei
NZ_CP041657.1_158|FGZ69_RS00830	137260..137763	+	GCF_007292115.1	NZ_CP041657.1	158	WP_012491226_1		cd04684	NUDIX_Hydrolase	uncharacterized NUDIX hydrolase subfamily. Contains a crystal structure of the NUDIX hydrolase from Enterococcus faecalis, which has an unknown function. NUDIX hydrolase is a superfamily of enzymes found in all three kingdoms of life, and it catalyzes the hydrolysis of NUcleoside DIphosphates linked to other moieties, X. Enzymes belonging to this superfamily require a divalent cation, such as Mg2+ or Mn2+ for their activity. Members of this family are recognized by a highly conserved 23-residue NUDIX motif (GX5EX7REUXEEXGU, where U = I, L or V), which forms a structural motif that functions as a metal binding and catalytic site. Substrates of NUDIX hydrolase include intact and oxidatively damaged nucleoside triphosphates, dinucleoside polyphosphates, nucleotide-sugars and dinucleotide enzymes. These substrates are metabolites or cell signaling molecules that require regulation during different stages of the cell cycle or during periods of stress. In general, the role of the NUDIX hydrolase is to sanitize the nucleotide pools and to maintain cell viability, thereby serving as surveillance and "house-cleaning" enzymes. Substrate specificity is used to define child families within the superfamily. Differences in substrate specificity are determined by the N-terminal extension or by residues in variable loop regions. Mechanistically, substrate hydrolysis occurs by a nucleophilic substitution reaction, with variation in the numbers and roles of divalent cations required. This superfamily consists of at least nine families: IPP (isopentenyl diphosphate) isomerase, ADP ribose pyrophosphatase, mutT pyrophosphohydrolase, coenzyme-A pyrophosphatase, MTH1-7,8-dihydro-8-oxoguanine-triphosphatase, diadenosine tetraphosphate hydrolase, NADH pyrophosphatase, GDP-mannose hydrolase and the c-terminal portion of the mutY adenine glycosylase.	Lacticaseibacillus_paracasei_CBA3611	Bacteria;Bacillota;Bacilli;Lactobacillales;Lactobacillaceae;Lacticaseibacillus;Lacticaseibacillus paracasei
NZ_CP041657.1_159|FGZ69_RS00835	137760..138581	+	GCF_007292115.1	NZ_CP041657.1	159	WP_003569460_1		cd01171	YXKO-related	B.subtilis YXKO protein of unknown function and related proteins. Based on the conservation of the ATP binding site, the substrate binding site and the Mg2+binding site and structural homology this group is a member of the ribokinase-like superfamily.	Lacticaseibacillus_paracasei_CBA3611	Bacteria;Bacillota;Bacilli;Lactobacillales;Lactobacillaceae;Lacticaseibacillus;Lacticaseibacillus paracasei
NZ_CP041657.1_160|FGZ69_RS00840	138698..138913	-	GCF_007292115.1	NZ_CP041657.1	160	WP_003569458_1		pfam09855	zinc_ribbon_13	Nucleic-acid-binding protein containing Zn-ribbon domain (DUF2082). This domain, found in various hypothetical prokaryotic proteins, as well as some Zn-ribbon nucleic-acid-binding proteins has no known function.	Lacticaseibacillus_paracasei_CBA3611	Bacteria;Bacillota;Bacilli;Lactobacillales;Lactobacillaceae;Lacticaseibacillus;Lacticaseibacillus paracasei
NZ_CP041657.1_161|FGZ69_RS00845	139056..139766	-	GCF_007292115.1	NZ_CP041657.1	161	WP_012491225_1		cd02553	PseudoU_synth_RsuA	Pseudouridine synthase, Escherichia coli RsuA like. This group is comprised of eukaryotic and bacterial proteins similar to Escherichia coli RsuA. Pseudouridine synthases catalyze the isomerization of specific uridines in an RNA molecule to pseudouridines (5-ribosyluracil, psi). No cofactors are required. E.coli RsuA makes psi516 in 16S RNA. Psi at this position is not generally conserved in other organisms.	Lacticaseibacillus_paracasei_CBA3611	Bacteria;Bacillota;Bacilli;Lactobacillales;Lactobacillaceae;Lacticaseibacillus;Lacticaseibacillus paracasei
===	NZ_CP038157.1_884|E3227_RS04690	11	GCF_007641235.1	NZ_CP038157.1							Corynebacterium_sanguinis_CCUG_58655	Bacteria;Actinomycetota;Actinomycetes;Mycobacteriales;Corynebacteriaceae;Corynebacterium;Corynebacterium sanguinis
NZ_CP038157.1_879|E3227_RS04665	938879..940186	+	GCF_007641235.1	NZ_CP038157.1	879	WP_211346252_1		cd14748	PBP2_UgpB	The periplasmic-binding component of ABC transport system specific for sn-glycerol-3-phosphate; possesses type 2 periplasmic binding fold. This group includes the periplasmic component of an ABC transport system specific for sn-glycerol-3-phosphate (G3P) and closely related proteins from archaea and bacteria. Under phophate starvation conditions, Escherichia coli can utilize G3P as phosphate source when exclusively imported by an ATP-binding cassette (ABC) transporter composed of the periplasmic binding protein, UgpB, the transmembrane subunits, UgpA and UgpE, and a homodimer of the nucleotide binding subunit, UgpC. Members of this group belong to the type 2 periplasmic-binding fold superfamily. PBP2 proteins are comprised of two globular subdomains connected by a flexible hinge and bind their ligand in the cleft between these domains in a manner resembling a Venus flytrap. The majority of PBP2 proteins function in the uptake of small soluble substrates in eubacteria and archaea. After binding their specific ligand with high affinity, they can interact with a cognate membrane transport complex comprised of two integral membrane domains and two cytoplasmically located ATPase domains. This interaction triggers the ligand translocation across the cytoplasmic membrane energized by ATP hydrolysis.	Corynebacterium_sanguinis_CCUG_58655	Bacteria;Actinomycetota;Actinomycetes;Mycobacteriales;Corynebacteriaceae;Corynebacterium;Corynebacterium sanguinis
NZ_CP038157.1_880|E3227_RS04670	940200..941315	+	GCF_007641235.1	NZ_CP038157.1	880	WP_144317704_1		COG3839	MalK	ABC-type sugar transport system, ATPase component MalK [Carbohydrate transport and metabolism].	Corynebacterium_sanguinis_CCUG_58655	Bacteria;Actinomycetota;Actinomycetes;Mycobacteriales;Corynebacteriaceae;Corynebacterium;Corynebacterium sanguinis
NZ_CP038157.1_881|E3227_RS04675	941319..942503	-	GCF_007641235.1	NZ_CP038157.1	881	WP_144317705_1		cd01296	Imidazolone-5PH	Imidazolonepropionase/imidazolone-5-propionate hydrolase (Imidazolone-5PH) catalyzes the third step in the histidine degradation pathway, the hydrolysis of (S)-3-(5-oxo-4,5-dihydro-3H-imidazol-4-yl)propanoate to N-formimidoyl-L-glutamate. In bacteria, the enzyme is part of histidine utilization (hut) operon.	Corynebacterium_sanguinis_CCUG_58655	Bacteria;Actinomycetota;Actinomycetes;Mycobacteriales;Corynebacteriaceae;Corynebacterium;Corynebacterium sanguinis
NZ_CP038157.1_882|E3227_RS04680	942514..944208	-	GCF_007641235.1	NZ_CP038157.1	882	WP_144317706_1		COG2987	HutU	Urocanate hydratase [Amino acid transport and metabolism].	Corynebacterium_sanguinis_CCUG_58655	Bacteria;Actinomycetota;Actinomycetes;Mycobacteriales;Corynebacteriaceae;Corynebacterium;Corynebacterium sanguinis
NZ_CP038157.1_883|E3227_RS04685	944434..945987	-	GCF_007641235.1	NZ_CP038157.1	883	WP_144317707_1		pfam00221	Lyase_aromatic	Aromatic amino acid lyase. This family includes proteins with phenylalanine ammonia-lyase, EC:4.3.1.24, histidine ammonia-lyase, EC:4.3.1.3, and tyrosine aminomutase, EC:5.4.3.6, activities.	Corynebacterium_sanguinis_CCUG_58655	Bacteria;Actinomycetota;Actinomycetes;Mycobacteriales;Corynebacteriaceae;Corynebacterium;Corynebacterium sanguinis
NZ_CP038157.1_884|E3227_RS04690	946104..946871	-	GCF_007641235.1	NZ_CP038157.1	884	WP_170228631_1	+	pfam07751	Abi_2	Abi-like protein. This family, found in various bacterial species, contains sequences that are similar to the Abi group of proteins, which are involved in bacteriophage resistance mediated by abortive infection in Lactococcus species. The proteins are thought to have helix-turn-helix motifs, found in many DNA-binding proteins, allowing them to perform their function.	Corynebacterium_sanguinis_CCUG_58655	Bacteria;Actinomycetota;Actinomycetes;Mycobacteriales;Corynebacteriaceae;Corynebacterium;Corynebacterium sanguinis
NZ_CP038157.1_885|E3227_RS04695	947017..947760	-	GCF_007641235.1	NZ_CP038157.1	885	WP_144317709_1		COG1414	IclR	DNA-binding transcriptional regulator, IclR family [Transcription].	Corynebacterium_sanguinis_CCUG_58655	Bacteria;Actinomycetota;Actinomycetes;Mycobacteriales;Corynebacteriaceae;Corynebacterium;Corynebacterium sanguinis
NZ_CP038157.1_886|E3227_RS04700	947842..949275	+	GCF_007641235.1	NZ_CP038157.1	886	WP_144317710_1		COG1113	AnsP	L-asparagine transporter or related permease [Amino acid transport and metabolism].	Corynebacterium_sanguinis_CCUG_58655	Bacteria;Actinomycetota;Actinomycetes;Mycobacteriales;Corynebacteriaceae;Corynebacterium;Corynebacterium sanguinis
NZ_CP038157.1_887|E3227_RS04705	949272..950216	+	GCF_007641235.1	NZ_CP038157.1	887	WP_144317711_1		cd09988	Formimidoylglutamase	Formimidoylglutamase or HutE. Formimidoylglutamase (N-formimidoyl-L-glutamate formimidoylhydrolase; formiminoglutamase; N-formiminoglutamate hydrolase; N-formimino-L-glutamate formiminohydrolase; HutE; EC 3.5.3.8) is a metalloenzyme that catalyzes hydrolysis of N-formimidoyl-L-glutamate to L-glutamate and formamide. This enzyme is involved in histidine degradation, requiring Mn as a cofactor while glutathione may be required for maximal activity. In Pseudomonas PAO1, mutation studies show that histidine degradation proceeds via a 'four-step' pathway if the 'five-step' route is absent and vice versa; in the four-step pathway, formiminoglutaminase (HutE, EC 3.5.3.8) directly converts formiminoglutamate (FIGLU) to L-glutamate and formamide in a single step. Formiminoglutamase has traditionally also been referred to as HutG; however, formiminoglutamase is structurally and mechanistically unrelated to N-formyl-glutamate deformylase (also called HutG). Phylogenetic analysis has suggested that HutE was acquired by horizontal gene transfer from a Ralstonia-like ancestor.	Corynebacterium_sanguinis_CCUG_58655	Bacteria;Actinomycetota;Actinomycetes;Mycobacteriales;Corynebacteriaceae;Corynebacterium;Corynebacterium sanguinis
NZ_CP038157.1_888|E3227_RS04710	950350..951903	+	GCF_007641235.1	NZ_CP038157.1	888	WP_144317712_1		pfam01235	Na_Ala_symp	Sodium:alanine symporter family.	Corynebacterium_sanguinis_CCUG_58655	Bacteria;Actinomycetota;Actinomycetes;Mycobacteriales;Corynebacteriaceae;Corynebacterium;Corynebacterium sanguinis
NZ_CP038157.1_889|E3227_RS04715	951900..953180	-	GCF_007641235.1	NZ_CP038157.1	889	WP_144317713_1		COG1316	Cps2a	Anionic cell wall polymer biosynthesis enzyme TagV/TagU, LytR-Cps2A-Psr (LCP) family (peptidoglycan teichoic acid transferase) [Cell wall/membrane/envelope biogenesis].	Corynebacterium_sanguinis_CCUG_58655	Bacteria;Actinomycetota;Actinomycetes;Mycobacteriales;Corynebacteriaceae;Corynebacterium;Corynebacterium sanguinis
===	NZ_CP036259.1_1514|SPTER_RS07725	11	GCF_007641255.1	NZ_CP036259.1							Sporomusa_termitida_DSM_4440	Bacteria;Bacillota;Negativicutes;Selenomonadales;Sporomusaceae;Sporomusa;Sporomusa termitida
NZ_CP036259.1_1509|SPTER_RS07695	1716360..1717889	+	GCF_007641255.1	NZ_CP036259.1	1509	WP_144349835_1					Sporomusa_termitida_DSM_4440	Bacteria;Bacillota;Negativicutes;Selenomonadales;Sporomusaceae;Sporomusa;Sporomusa termitida
NZ_CP036259.1_1510|SPTER_RS07700	1717899..1726067	+	GCF_007641255.1	NZ_CP036259.1	1510	WP_144349836_1		pfam18819	MuF_C	Phage MuF-C-terminal domain. A predicted endoRNase of the Barnase-EndoU-ColicinE5/D-RelE like nuclease fold found in polyvalent proteins of phages and conjugative elements and also fused to the MuF domain, a structural component of the phage head. The predicted active site contains a conserved histidine and serine residues.	Sporomusa_termitida_DSM_4440	Bacteria;Bacillota;Negativicutes;Selenomonadales;Sporomusaceae;Sporomusa;Sporomusa termitida
NZ_CP036259.1_1511|SPTER_RS07705	1726147..1726740	+	GCF_007641255.1	NZ_CP036259.1	1511	WP_144349837_1					Sporomusa_termitida_DSM_4440	Bacteria;Bacillota;Negativicutes;Selenomonadales;Sporomusaceae;Sporomusa;Sporomusa termitida
NZ_CP036259.1_1512|SPTER_RS07710	1726812..1727375	+	GCF_007641255.1	NZ_CP036259.1	1512	WP_144349839_1		cd06414	GH25_LytC-like	The LytC lysozyme of Streptococcus pneumoniae is a bacterial cell wall hydrolase that cleaves the beta1-4-glycosydic bond located between the N-acetylmuramoyl-N-glucosaminyl residues of the cell wall polysaccharide chains. LytC is composed of a C-terminal glycosyl hydrolase family 25 (GH25) domain and an N-terminal choline-binding module (CBM) consisting of eleven homologous repeats that specifically recognizes the choline residues of pneumococcal lipoteichoic and teichoic acids. This domain arrangement is the reverse of the major pneumococcal autolysin, LytA, and the CPL-1-like lytic enzymes of the pneumococcal bacteriophages, in which the CBM (consisting of six repeats) is at the C-terminus. This model represents the C-terminal catalytic domain of the LytC-like enzymes.	Sporomusa_termitida_DSM_4440	Bacteria;Bacillota;Negativicutes;Selenomonadales;Sporomusaceae;Sporomusa;Sporomusa termitida
NZ_CP036259.1_1513|SPTER_RS07715	1727469..1727897	+	GCF_007641255.1	NZ_CP036259.1	1513	WP_144349841_1					Sporomusa_termitida_DSM_4440	Bacteria;Bacillota;Negativicutes;Selenomonadales;Sporomusaceae;Sporomusa;Sporomusa termitida
NZ_CP036259.1_1514|SPTER_RS07725	1728176..1729045	+	GCF_007641255.1	NZ_CP036259.1	1514	WP_170233195_1	+	COG4823	AbiF	Abortive infection bacteriophage resistance protein [Defense mechanisms].	Sporomusa_termitida_DSM_4440	Bacteria;Bacillota;Negativicutes;Selenomonadales;Sporomusaceae;Sporomusa;Sporomusa termitida
NZ_CP036259.1_1515|SPTER_RS07730	1729227..1729472	+	GCF_007641255.1	NZ_CP036259.1	1515	WP_144349844_1					Sporomusa_termitida_DSM_4440	Bacteria;Bacillota;Negativicutes;Selenomonadales;Sporomusaceae;Sporomusa;Sporomusa termitida
NZ_CP036259.1_1516|SPTER_RS07735	1729525..1730154	-	GCF_007641255.1	NZ_CP036259.1	1516	WP_144349846_1		cd00093	HTH_XRE	Helix-turn-helix XRE-family like proteins. Prokaryotic DNA binding proteins belonging to the xenobiotic response element family of transcriptional regulators.	Sporomusa_termitida_DSM_4440	Bacteria;Bacillota;Negativicutes;Selenomonadales;Sporomusaceae;Sporomusa;Sporomusa termitida
NZ_CP036259.1_1517|SPTER_RS07740	1730266..1730517	+	GCF_007641255.1	NZ_CP036259.1	1517	WP_144349847_1		cd00093	HTH_XRE	Helix-turn-helix XRE-family like proteins. Prokaryotic DNA binding proteins belonging to the xenobiotic response element family of transcriptional regulators.	Sporomusa_termitida_DSM_4440	Bacteria;Bacillota;Negativicutes;Selenomonadales;Sporomusaceae;Sporomusa;Sporomusa termitida
NZ_CP036259.1_1518|SPTER_RS07745	1730525..1731412	+	GCF_007641255.1	NZ_CP036259.1	1518	WP_144349849_1		pfam11300	DUF3102	Protein of unknown function (DUF3102). This family of proteins has no known function.	Sporomusa_termitida_DSM_4440	Bacteria;Bacillota;Negativicutes;Selenomonadales;Sporomusaceae;Sporomusa;Sporomusa termitida
NZ_CP036259.1_1519|SPTER_RS07750	1731405..1731782	+	GCF_007641255.1	NZ_CP036259.1	1519	WP_144349851_1		pfam10552	ORF6C	ORF6C domain. This domain was identified by Iyer and colleagues.	Sporomusa_termitida_DSM_4440	Bacteria;Bacillota;Negativicutes;Selenomonadales;Sporomusaceae;Sporomusa;Sporomusa termitida
===	NZ_CP041738.1_1885|SAW_RS10495	11	GCF_000391485.2	NZ_CP041738.1							Enterococcus_faecalis_EnGen0107_B594	Bacteria;Bacillota;Bacilli;Lactobacillales;Enterococcaceae;Enterococcus;Enterococcus faecalis
NZ_CP041738.1_1880|SAW_RS10455	1976257..1977450	-	GCF_000391485.2	NZ_CP041738.1	1880	WP_002383734_1		cd08019	M20_Acy1-like	M20 Peptidase aminoacylase 1 subfamily. Peptidase M20 family, uncharacterized subfamily of bacterial proteins predicted as putative amidohydrolases. These are a class of zinc binding homodimeric enzymes involved in hydrolysis of N-acetylated proteins. N-terminal acetylation of proteins is a widespread and highly conserved process that is involved in protection and stability of proteins. Several types of aminoacylases can be distinguished on the basis of substrate specificity. Aminoacylase 1 (ACY1) breaks down cytosolic aliphatic N-acyl-alpha-amino acids (except L-aspartate), especially N-acetyl-methionine and acetyl-glutamate into L-amino acids and an acyl group. However, ACY1 can also catalyze the reverse reaction, the synthesis of acetylated amino acids. ACY1 may also play a role in xenobiotic bioactivation as well as the inter-organ processing of amino acid-conjugated xenobiotic derivatives (S-substituted-N-acetyl-L-cysteine).	Enterococcus_faecalis_EnGen0107_B594	Bacteria;Bacillota;Bacilli;Lactobacillales;Enterococcaceae;Enterococcus;Enterococcus faecalis
NZ_CP041738.1_1881|SAW_RS10460	1977465..1978298	-	GCF_000391485.2	NZ_CP041738.1	1881	WP_002383735_1		COG1464	NlpA	ABC-type metal ion transport system, periplasmic component/surface antigen [Inorganic ion transport and metabolism].	Enterococcus_faecalis_EnGen0107_B594	Bacteria;Bacillota;Bacilli;Lactobacillales;Enterococcaceae;Enterococcus;Enterococcus faecalis
NZ_CP041738.1_1882|SAW_RS10465	1978318..1978998	-	GCF_000391485.2	NZ_CP041738.1	1882	WP_002359998_1		COG2011	MetP	ABC-type methionine transport system, permease component [Amino acid transport and metabolism].	Enterococcus_faecalis_EnGen0107_B594	Bacteria;Bacillota;Bacilli;Lactobacillales;Enterococcaceae;Enterococcus;Enterococcus faecalis
NZ_CP041738.1_1883|SAW_RS10470	1979017..1980087	-	GCF_000391485.2	NZ_CP041738.1	1883	WP_002356948_1		COG1135	AbcC	ABC-type methionine transport system, ATPase component [Amino acid transport and metabolism].	Enterococcus_faecalis_EnGen0107_B594	Bacteria;Bacillota;Bacilli;Lactobacillales;Enterococcaceae;Enterococcus;Enterococcus faecalis
NZ_CP041738.1_1884|SAW_RS10490	1981649..1981897	+	GCF_000391485.2	NZ_CP041738.1	1884	WP_002359996_1					Enterococcus_faecalis_EnGen0107_B594	Bacteria;Bacillota;Bacilli;Lactobacillales;Enterococcaceae;Enterococcus;Enterococcus faecalis
NZ_CP041738.1_1885|SAW_RS10495	1981916..1982884	-	GCF_000391485.2	NZ_CP041738.1	1885	WP_002359995_1	+	pfam07751	Abi_2	Abi-like protein. This family, found in various bacterial species, contains sequences that are similar to the Abi group of proteins, which are involved in bacteriophage resistance mediated by abortive infection in Lactococcus species. The proteins are thought to have helix-turn-helix motifs, found in many DNA-binding proteins, allowing them to perform their function.	Enterococcus_faecalis_EnGen0107_B594	Bacteria;Bacillota;Bacilli;Lactobacillales;Enterococcaceae;Enterococcus;Enterococcus faecalis
NZ_CP041738.1_1886|SAW_RS10505	1983695..1984696	-	GCF_000391485.2	NZ_CP041738.1	1886	WP_002399567_1		cd06417	GH25_LysA-like	LysA is a cell wall endolysin produced by Lactobacillus fermentum, which degrades bacterial cell walls by catalyzing the hydrolysis of 1,4-beta-linkages between N-acetylmuramic acid and N-acetyl-D-glucosamine residues. The N-terminal glycosyl hydrolase family 25 (GH25) domain of LysA has sequence similarity with other murein hydrolase catalytic domains while the C-terminal domain has sequence similarity with putative bacterial cell wall-binding SH3b domains. This domain family also includes LysL of Lactococcus lactis.	Enterococcus_faecalis_EnGen0107_B594	Bacteria;Bacillota;Bacilli;Lactobacillales;Enterococcaceae;Enterococcus;Enterococcus faecalis
NZ_CP041738.1_1887|SAW_RS10510	1984668..1984946	-	GCF_000391485.2	NZ_CP041738.1	1887	WP_002359993_1		pfam16079	Phage_holin_5_2	Phage holin family Hol44, in holin superfamily V. Phage_holin_V_2 is a family of small hydrophobic proteins with three transmembrane domains of the Hol44 family. These proteins are produced by double-stranded DNA bacteriophages that use an endolysin-holin strategy to achieve lysis of their hosts. The endolysins are peptidoglycan-degrading enzymes that are usually accumulated in the cytosol until access to the cell wall substrate is provided by the holin membrane lesion. Full activity of the endolysin Lys44 from oenophage fOg44 requires sudden ion-nonspecific dissipation of the proton motive force, undertaken by the fOg44 holin during phage-infection.	Enterococcus_faecalis_EnGen0107_B594	Bacteria;Bacillota;Bacilli;Lactobacillales;Enterococcaceae;Enterococcus;Enterococcus faecalis
NZ_CP041738.1_1888|SAW_RS10515	1984946..1985200	-	GCF_000391485.2	NZ_CP041738.1	1888	WP_002359992_1					Enterococcus_faecalis_EnGen0107_B594	Bacteria;Bacillota;Bacilli;Lactobacillales;Enterococcaceae;Enterococcus;Enterococcus faecalis
NZ_CP041738.1_1889|SAW_RS10520	1985213..1985632	-	GCF_000391485.2	NZ_CP041738.1	1889	WP_002359991_1		pfam09693	Phage_XkdX	Phage uncharacterized protein (Phage_XkdX). This entry identifies a family of small (about 50 amino acid) phage proteins, found in at least 12 different phage and prophage regions of Gram-positive bacteria. In a number of these phage, the gene for this protein is found near the holin and endolysin genes.	Enterococcus_faecalis_EnGen0107_B594	Bacteria;Bacillota;Bacilli;Lactobacillales;Enterococcaceae;Enterococcus;Enterococcus faecalis
NZ_CP041738.1_1890|SAW_RS10525	1985620..1986480	-	GCF_000391485.2	NZ_CP041738.1	1890	WP_002399568_1		pfam01391	Collagen	Collagen triple helix repeat (20 copies). Members of this family belong to the collagen superfamily. Collagens are generally extracellular structural proteins involved in formation of connective tissue structure. The alignment contains 20 copies of the G-X-Y repeat that forms a triple helix. The first position of the repeat is glycine, the second and third positions can be any residue but are frequently proline and hydroxy-proline. Collagens are post translationally modified by proline hydroxylase to form the hydroxy-proline residues. Defective hydroxylation is the cause of scurvy. Some members of the collagen superfamily are not involved in connective tissue structure but share the same triple helical structure. The family includes bacterial collagen-like triple-helix repeat proteins.	Enterococcus_faecalis_EnGen0107_B594	Bacteria;Bacillota;Bacilli;Lactobacillales;Enterococcaceae;Enterococcus;Enterococcus faecalis
===	NZ_CP031266.1_1484|DWB91_RS07915	11	GCF_007814015.1	NZ_CP031266.1							Staphylococcus_agnetis_12B	Bacteria;Bacillota;Bacilli;Bacillales;Staphylococcaceae;Staphylococcus;Staphylococcus agnetis
NZ_CP031266.1_1479|DWB91_RS07895	1619555..1619884	+	GCF_007814015.1	NZ_CP031266.1	1479	WP_145052112_1		cd00093	HTH_XRE	Helix-turn-helix XRE-family like proteins. Prokaryotic DNA binding proteins belonging to the xenobiotic response element family of transcriptional regulators.	Staphylococcus_agnetis_12B	Bacteria;Bacillota;Bacilli;Bacillales;Staphylococcaceae;Staphylococcus;Staphylococcus agnetis
NZ_CP031266.1_1480|DWB91_RS07900	1619897..1620358	+	GCF_007814015.1	NZ_CP031266.1	1480	WP_145052115_1					Staphylococcus_agnetis_12B	Bacteria;Bacillota;Bacilli;Bacillales;Staphylococcaceae;Staphylococcus;Staphylococcus agnetis
NZ_CP031266.1_1481|DWB91_RS11600	1620743..1620919	+	GCF_007814015.1	NZ_CP031266.1	1481	WP_186434587_1					Staphylococcus_agnetis_12B	Bacteria;Bacillota;Bacilli;Bacillales;Staphylococcaceae;Staphylococcus;Staphylococcus agnetis
NZ_CP031266.1_1482|DWB91_RS07905	1621225..1621413	+	GCF_007814015.1	NZ_CP031266.1	1482	WP_145052118_1					Staphylococcus_agnetis_12B	Bacteria;Bacillota;Bacilli;Bacillales;Staphylococcaceae;Staphylococcus;Staphylococcus agnetis
NZ_CP031266.1_1483|DWB91_RS07910	1621441..1621806	+	GCF_007814015.1	NZ_CP031266.1	1483	WP_145052120_1					Staphylococcus_agnetis_12B	Bacteria;Bacillota;Bacilli;Bacillales;Staphylococcaceae;Staphylococcus;Staphylococcus agnetis
NZ_CP031266.1_1484|DWB91_RS07915	1621930..1622886	+	GCF_007814015.1	NZ_CP031266.1	1484	WP_186434589_1	+	pfam07751	Abi_2	Abi-like protein. This family, found in various bacterial species, contains sequences that are similar to the Abi group of proteins, which are involved in bacteriophage resistance mediated by abortive infection in Lactococcus species. The proteins are thought to have helix-turn-helix motifs, found in many DNA-binding proteins, allowing them to perform their function.	Staphylococcus_agnetis_12B	Bacteria;Bacillota;Bacilli;Bacillales;Staphylococcaceae;Staphylococcus;Staphylococcus agnetis
NZ_CP031266.1_1485|DWB91_RS07920	1622941..1623966	+	GCF_007814015.1	NZ_CP031266.1	1485	WP_145052126_1		cd01189	INT_ICEBs1_C_like	C-terminal catalytic domain of integrases from bacterial phages and conjugate transposons. This family of tyrosine based site-specific integrases is has origins in bacterial phages and conjugate transposons. One member is the integrase from Bacillus subtilis conjugative transposon ICEBs1. ICEBs1 can be excised and transfered to various recipients in response to DNA damage or high concentrations of potential mating partners. The family belongs to the superfamily of DNA breaking-rejoining enzymes, which share the same fold in their catalytic domain and the overall reaction mechanism. The catalytic domain contains six conserved active site residues. Their overall reaction mechanism involves cleavage of a single strand of a DNA duplex by nucleophilic attack of a conserved tyrosine to give a 3' phosphotyrosyl protein-DNA adduct. In the second rejoining step, a terminal 5' hydroxyl attacks the covalent adduct to release the enzyme and generate duplex DNA.	Staphylococcus_agnetis_12B	Bacteria;Bacillota;Bacilli;Bacillales;Staphylococcaceae;Staphylococcus;Staphylococcus agnetis
NZ_CP031266.1_1486|DWB91_RS11760	1624534..1624713	-	GCF_007814015.1	NZ_CP031266.1	1486	WP_060550844_1					Staphylococcus_agnetis_12B	Bacteria;Bacillota;Bacilli;Bacillales;Staphylococcaceae;Staphylococcus;Staphylococcus agnetis
NZ_CP031266.1_1487|DWB91_RS07930	1625340..1626539	+	GCF_007814015.1	NZ_CP031266.1	1487	WP_145052129_1		pfam02371	Transposase_20	Transposase IS116/IS110/IS902 family. Transposases are needed for efficient transposition of the insertion sequence or transposon DNA. This family includes transposases for IS116, IS110 and IS902. This region is often found with pfam01548. The exact function of this region is uncertain. This family contains a HHH motif suggesting a DNA-binding function.	Staphylococcus_agnetis_12B	Bacteria;Bacillota;Bacilli;Bacillales;Staphylococcaceae;Staphylococcus;Staphylococcus agnetis
NZ_CP031266.1_1488|DWB91_RS11765	1627515..1627892	-	GCF_007814015.1	NZ_CP031266.1	1488	WP_261370663_1		cd17489	MFS_YfcJ_like	Escherichia coli YfcJ, YhhS, and similar transporters of the Major Facilitator Superfamily. This subfamily is composed of Escherichia coli membrane proteins, YfcJ and YhhS, Bacillus subtilis uncharacterized MFS-type transporter YwoG, and similar proteins. YfcJ and YhhS are putative arabinose efflux transporters. YhhS has been implicated glyphosate resistance. YfcJ-like arabinose efflux transporters belong to the bacterial MdtG-like and eukaryotic solute carrier 18 (SLC18) family of the Major Facilitator Superfamily (MFS) of transporters. MFS proteins are thought to function through a single substrate binding site, alternating-access mechanism involving a rocker-switch type of movement.	Staphylococcus_agnetis_12B	Bacteria;Bacillota;Bacilli;Bacillales;Staphylococcaceae;Staphylococcus;Staphylococcus agnetis
NZ_CP031266.1_1489|DWB91_RS11770	1628102..1628359	-	GCF_007814015.1	NZ_CP031266.1	1489	WP_261370664_1		cd17489	MFS_YfcJ_like	Escherichia coli YfcJ, YhhS, and similar transporters of the Major Facilitator Superfamily. This subfamily is composed of Escherichia coli membrane proteins, YfcJ and YhhS, Bacillus subtilis uncharacterized MFS-type transporter YwoG, and similar proteins. YfcJ and YhhS are putative arabinose efflux transporters. YhhS has been implicated glyphosate resistance. YfcJ-like arabinose efflux transporters belong to the bacterial MdtG-like and eukaryotic solute carrier 18 (SLC18) family of the Major Facilitator Superfamily (MFS) of transporters. MFS proteins are thought to function through a single substrate binding site, alternating-access mechanism involving a rocker-switch type of movement.	Staphylococcus_agnetis_12B	Bacteria;Bacillota;Bacilli;Bacillales;Staphylococcaceae;Staphylococcus;Staphylococcus agnetis
===	NZ_CP036263.1_284|HG15A2_RS01435	11	GCF_007741515.1	NZ_CP036263.1							Adhaeretor_mobilis_HG15A2	Bacteria;Planctomycetota;Planctomycetia;Pirellulales;Lacipirellulaceae;Adhaeretor;Adhaeretor mobilis
NZ_CP036263.1_279|HG15A2_RS01410	370622..371755	+	GCF_007741515.1	NZ_CP036263.1	279	WP_145057108_1		COG3177	COG3177	Fic family protein [Transcription].	Adhaeretor_mobilis_HG15A2	Bacteria;Planctomycetota;Planctomycetia;Pirellulales;Lacipirellulaceae;Adhaeretor;Adhaeretor mobilis
NZ_CP036263.1_280|HG15A2_RS01415	371862..372131	+	GCF_007741515.1	NZ_CP036263.1	280	WP_145057110_1					Adhaeretor_mobilis_HG15A2	Bacteria;Planctomycetota;Planctomycetia;Pirellulales;Lacipirellulaceae;Adhaeretor;Adhaeretor mobilis
NZ_CP036263.1_281|HG15A2_RS23730	372293..372718	-	GCF_007741515.1	NZ_CP036263.1	281	WP_218932594_1					Adhaeretor_mobilis_HG15A2	Bacteria;Planctomycetota;Planctomycetia;Pirellulales;Lacipirellulaceae;Adhaeretor;Adhaeretor mobilis
NZ_CP036263.1_282|HG15A2_RS01425	373078..376170	-	GCF_007741515.1	NZ_CP036263.1	282	WP_145057114_1		cd00267	ABC_ATPase	ATP-binding cassette transporter nucleotide-binding domain. ABC transporters are a large family of proteins involved in the transport of a wide variety of different compounds, like sugars, ions, peptides, and more complex organic molecules. The nucleotide-binding domain shows the highest similarity between all members of the family. ABC transporters are a subset of nucleotide hydrolases that contain a signature motif, Q-loop, and H-loop/switch region, in addition to, the Walker A motif/P-loop and Walker B motif commonly found in a number of ATP- and GTP-binding and hydrolyzing proteins.	Adhaeretor_mobilis_HG15A2	Bacteria;Planctomycetota;Planctomycetia;Pirellulales;Lacipirellulaceae;Adhaeretor;Adhaeretor mobilis
NZ_CP036263.1_283|HG15A2_RS01430	376167..377447	-	GCF_007741515.1	NZ_CP036263.1	283	WP_145057116_1		pfam09903	DUF2130	Uncharacterized protein conserved in bacteria (DUF2130). This domain, found in various hypothetical prokaryotic proteins, has no known function.	Adhaeretor_mobilis_HG15A2	Bacteria;Planctomycetota;Planctomycetia;Pirellulales;Lacipirellulaceae;Adhaeretor;Adhaeretor mobilis
NZ_CP036263.1_284|HG15A2_RS01435	377463..378386	-	GCF_007741515.1	NZ_CP036263.1	284	WP_145057118_1	+	COG4823	AbiF	Abortive infection bacteriophage resistance protein [Defense mechanisms].	Adhaeretor_mobilis_HG15A2	Bacteria;Planctomycetota;Planctomycetia;Pirellulales;Lacipirellulaceae;Adhaeretor;Adhaeretor mobilis
NZ_CP036263.1_285|HG15A2_RS01440	378940..379194	-	GCF_007741515.1	NZ_CP036263.1	285	WP_145057120_1		pfam01022	HTH_5	Bacterial regulatory protein, arsR family. Members of this family contains a DNA binding 'helix-turn-helix' motif. This family includes other proteins which are not included in the Prosite definition.	Adhaeretor_mobilis_HG15A2	Bacteria;Planctomycetota;Planctomycetia;Pirellulales;Lacipirellulaceae;Adhaeretor;Adhaeretor mobilis
NZ_CP036263.1_286|HG15A2_RS01445	379336..380235	-	GCF_007741515.1	NZ_CP036263.1	286	WP_145057122_1		COG4227	ArdC	Antirestriction protein ArdC [Replication, recombination and repair].	Adhaeretor_mobilis_HG15A2	Bacteria;Planctomycetota;Planctomycetia;Pirellulales;Lacipirellulaceae;Adhaeretor;Adhaeretor mobilis
NZ_CP036263.1_287|HG15A2_RS01450	380600..381181	+	GCF_007741515.1	NZ_CP036263.1	287	WP_145057124_1					Adhaeretor_mobilis_HG15A2	Bacteria;Planctomycetota;Planctomycetia;Pirellulales;Lacipirellulaceae;Adhaeretor;Adhaeretor mobilis
NZ_CP036263.1_288|HG15A2_RS01460	381495..382775	-	GCF_007741515.1	NZ_CP036263.1	288	WP_145057128_1		pfam03428	RP-C	Replication protein C N-terminal domain. Replication protein C is involved in the early stages of viral DNA replication.	Adhaeretor_mobilis_HG15A2	Bacteria;Planctomycetota;Planctomycetia;Pirellulales;Lacipirellulaceae;Adhaeretor;Adhaeretor mobilis
NZ_CP036263.1_289|HG15A2_RS23735	383122..383274	-	GCF_007741515.1	NZ_CP036263.1	289	WP_218932254_1					Adhaeretor_mobilis_HG15A2	Bacteria;Planctomycetota;Planctomycetia;Pirellulales;Lacipirellulaceae;Adhaeretor;Adhaeretor mobilis
===	NZ_CP036525.1_2336|K227x_RS11725	11	GCF_007741535.1	NZ_CP036525.1							Rubripirellula_lacrimiformis_K22.7	Bacteria;Planctomycetota;Planctomycetia;Pirellulales;Pirellulaceae;Rubripirellula;Rubripirellula lacrimiformis
NZ_CP036525.1_2331|K227x_RS11700	3301471..3302361	+	GCF_007741535.1	NZ_CP036525.1	2331	WP_145169652_1		COG0412	DLH	Dienelactone hydrolase [Secondary metabolites biosynthesis, transport and catabolism].	Rubripirellula_lacrimiformis_K22.7	Bacteria;Planctomycetota;Planctomycetia;Pirellulales;Pirellulaceae;Rubripirellula;Rubripirellula lacrimiformis
NZ_CP036525.1_2332|K227x_RS11705	3302647..3304056	+	GCF_007741535.1	NZ_CP036525.1	2332	WP_145169653_1		COG0845	AcrA	Multidrug efflux pump subunit AcrA (membrane-fusion protein) [Cell wall/membrane/envelope biogenesis, Defense mechanisms].	Rubripirellula_lacrimiformis_K22.7	Bacteria;Planctomycetota;Planctomycetia;Pirellulales;Pirellulaceae;Rubripirellula;Rubripirellula lacrimiformis
NZ_CP036525.1_2333|K227x_RS11710	3304053..3304271	+	GCF_007741535.1	NZ_CP036525.1	2333	WP_218933945_1					Rubripirellula_lacrimiformis_K22.7	Bacteria;Planctomycetota;Planctomycetia;Pirellulales;Pirellulaceae;Rubripirellula;Rubripirellula lacrimiformis
NZ_CP036525.1_2334|K227x_RS11715	3304255..3307509	+	GCF_007741535.1	NZ_CP036525.1	2334	WP_145169655_1		COG0841	AcrB	Multidrug efflux pump subunit AcrB [Defense mechanisms].	Rubripirellula_lacrimiformis_K22.7	Bacteria;Planctomycetota;Planctomycetia;Pirellulales;Pirellulaceae;Rubripirellula;Rubripirellula lacrimiformis
NZ_CP036525.1_2335|K227x_RS11720	3307533..3308975	+	GCF_007741535.1	NZ_CP036525.1	2335	WP_145169656_1		cd07150	ALDH_VaniDH_like	Pseudomonas putida vanillin dehydrogenase-like. Vanillin dehydrogenase (Vdh, VaniDH) involved in the metabolism of ferulic acid and other related sequences are included in this CD. The E. coli vanillin dehydrogenase (LigV) preferred NAD+ to NADP+ and exhibited a broad substrate preference, including vanillin, benzaldehyde, protocatechualdehyde, m-anisaldehyde, and p-hydroxybenzaldehyde.	Rubripirellula_lacrimiformis_K22.7	Bacteria;Planctomycetota;Planctomycetia;Pirellulales;Pirellulaceae;Rubripirellula;Rubripirellula lacrimiformis
NZ_CP036525.1_2336|K227x_RS11725	3310309..3310686	-	GCF_007741535.1	NZ_CP036525.1	2336	WP_145169657_1	+	COG4823	AbiF	Abortive infection bacteriophage resistance protein [Defense mechanisms].	Rubripirellula_lacrimiformis_K22.7	Bacteria;Planctomycetota;Planctomycetia;Pirellulales;Pirellulaceae;Rubripirellula;Rubripirellula lacrimiformis
NZ_CP036525.1_2337|K227x_RS11730	3311214..3311435	-	GCF_007741535.1	NZ_CP036525.1	2337	WP_145169658_1					Rubripirellula_lacrimiformis_K22.7	Bacteria;Planctomycetota;Planctomycetia;Pirellulales;Pirellulaceae;Rubripirellula;Rubripirellula lacrimiformis
NZ_CP036525.1_2338|K227x_RS31145	3311612..3311872	-	GCF_007741535.1	NZ_CP036525.1	2338	WP_246146751_1					Rubripirellula_lacrimiformis_K22.7	Bacteria;Planctomycetota;Planctomycetia;Pirellulales;Pirellulaceae;Rubripirellula;Rubripirellula lacrimiformis
NZ_CP036525.1_2339|K227x_RS11740	3319125..3319418	-	GCF_007741535.1	NZ_CP036525.1	2339	WP_218934060_1		cd09725	Cas2_I_II_III	CRISPR/Cas system-associated protein Cas2. CRISPR (Clustered Regularly Interspaced Short Palindromic Repeats) and associated Cas proteins comprise a system for heritable host defense by prokaryotic cells against phage and other foreign DNA; Cas2 is present in majority of CRISPR/Cas systems along with Cas1; RNAse specific to U-rich regions; Possesses an RRM/ferredoxin fold	Rubripirellula_lacrimiformis_K22.7	Bacteria;Planctomycetota;Planctomycetia;Pirellulales;Pirellulaceae;Rubripirellula;Rubripirellula lacrimiformis
NZ_CP036525.1_2340|K227x_RS11745	3319469..3320494	-	GCF_007741535.1	NZ_CP036525.1	2340	WP_145169660_1		cd09721	Cas1_I-C	CRISPR/Cas system-associated protein Cas1. CRISPR (Clustered Regularly Interspaced Short Palindromic Repeats) and associated Cas proteins comprise a system for heritable host defense by prokaryotic cells against phage and other foreign DNA; Cas1 is the most universal CRISPR system protein thought to be involved in spacer integration; Cas1 is metal-dependent deoxyribonuclease, also binds RNA; Shown to possess a unique fold consisting of a N-terminal beta-strand domain and a C-terminal alpha-helical domain	Rubripirellula_lacrimiformis_K22.7	Bacteria;Planctomycetota;Planctomycetia;Pirellulales;Pirellulaceae;Rubripirellula;Rubripirellula lacrimiformis
NZ_CP036525.1_2341|K227x_RS11750	3320491..3321171	-	GCF_007741535.1	NZ_CP036525.1	2341	WP_145169661_1		cd09637	Cas4_I-A_I-B_I-C_I-D_II-B	CRISPR/Cas system-associated protein Cas4. CRISPR (Clustered Regularly Interspaced Short Palindromic Repeats) and associated Cas proteins comprise a system for heritable host defense by prokaryotic cells against phage and other foreign DNA; Cas4 is RecB-like nuclease with three-cysteine C-terminal cluster	Rubripirellula_lacrimiformis_K22.7	Bacteria;Planctomycetota;Planctomycetia;Pirellulales;Pirellulaceae;Rubripirellula;Rubripirellula lacrimiformis
===	NZ_CP047583.1_1889|CGOTTB_RS09950	11	GCF_030408895.1	NZ_CP047583.1							Corynebacterium_gottingense_DSM_108039	Bacteria;Actinomycetota;Actinomycetes;Mycobacteriales;Corynebacteriaceae;Corynebacterium;Corynebacterium gottingense
NZ_CP047583.1_1884|CGOTTB_RS09925	2105960..2106703	+	GCF_030408895.1	NZ_CP047583.1	1884	WP_122085341_1		cd01627	HAD_TPP	trehalose-phosphate phosphatase similar to Escherichia coli trehalose-6-phosphate phosphatase OtsB and Saccharomyces cerevisiae trehalose-phosphatase TPS2. Trehalose biosynthesis in bacteria is known through three pathways - OtsAB, TreYZ and TreS. The OtsAB pathway, also known as the trehalose 6-phosphate synthase (TSP)/ Trehalose-6-phosphate phosphatase (TPP) pathway, is the most common route known to be involved in the stress response of Escherichia coli. It involves converting glucose-6-phosphate and UDP-glucose to form trehalose-6-phosphate (T6P), catalyzed by TPS, the product of the otsA gene, this step is followed by the dephosphorylation of T6P to yield trehalose and inorganic phosphate, catalyzed by a specific TPP, the product of otsB gene. This OtsAB (or TSP/TPP) pathway, is also the most common route known to be involved in the stress response of yeast In Saccharomyces cerevisiae, the corresponding enzymes, TPS1p and TPS2p, form a multimeric synthase complex together with additional regulatory subunits encoded by Tsl1 and Tps3. Trehalose is a common disaccharide accumulated by organisms as a reservation of carbohydrate and in response to unfavorable growth conditions. This family belongs to the haloacid dehalogenase-like (HAD) hydrolases, a large superfamily of diverse enzymes that catalyze carbon or phosphoryl group transfer reactions on a range of substrates, using an active site aspartate in nucleophilic catalysis. Members of this superfamily include 2-L-haloalkanoic acid dehalogenase, azetidine hydrolase, phosphonoacetaldehyde hydrolase, phosphoserine phosphatase, phosphomannomutase, P-type ATPases and many others. HAD hydrolases are found in all three kingdoms of life, and most genomes are predicted to contain multiple HAD-like proteins. Members possess a highly conserved alpha/beta core domain, and many also possess a small cap domain, the fold and function of which is variable. HAD hydrolases are sometimes referred to as belonging to the DDDD superfamily of phosphohydrolases.	Corynebacterium_gottingense_DSM_108039	Bacteria;Actinomycetota;Actinomycetes;Mycobacteriales;Corynebacteriaceae;Corynebacterium;Corynebacterium gottingense
NZ_CP047583.1_1885|CGOTTB_RS09930	2106648..2107664	-	GCF_030408895.1	NZ_CP047583.1	1885	WP_122085343_1		cd06279	PBP1_LacI-like	ligand-binding domain of an uncharacterized transcription regulator from Corynebacterium glutamicum and its close homologs from other bacteria. This group includes the ligand-binding domain of an uncharacterized transcription regulator from Corynebacterium glutamicum and its close homologs from other bacteria. This group belongs to the LacI-GalR family repressors and are composed of two functional domains: an N-terminal HTH (helix-turn-helix) domain, which is responsible for the DNA-binding specificity, and a C-terminal ligand-binding domain, which is homologous to the sugar-binding domain of ABC-type transport systems that contain the type 1 periplasmic binding protein-like fold. As also observed in the periplasmic binding proteins, the C-terminal domain of the bacterial transcription repressor undergoes a conformational change upon ligand binding which in turn changes the DNA binding.	Corynebacterium_gottingense_DSM_108039	Bacteria;Actinomycetota;Actinomycetes;Mycobacteriales;Corynebacteriaceae;Corynebacterium;Corynebacterium gottingense
NZ_CP047583.1_1886|CGOTTB_RS09935	2107748..2108620	+	GCF_030408895.1	NZ_CP047583.1	1886	WP_290198604_1		cd01020	TroA_b	Metal binding protein TroA_b. These proteins are predicted to function as initial receptors in ABC transport of metal ions. They belong to the TroA superfamily of helical backbone metal receptor proteins that share a distinct fold and ligand binding mechanism. A typical TroA protein is comprised of two globular subdomains connected by a single helix and can bind the metal ion in the cleft between these domains. In addition, these proteins sometimes have a low complexity region containing a metal-binding histidine-rich motif (repetitive HDH sequence).	Corynebacterium_gottingense_DSM_108039	Bacteria;Actinomycetota;Actinomycetes;Mycobacteriales;Corynebacteriaceae;Corynebacterium;Corynebacterium gottingense
NZ_CP047583.1_1887|CGOTTB_RS09940	2108604..2109254	+	GCF_030408895.1	NZ_CP047583.1	1887	WP_122085347_1		COG1121	ZnuC	ABC-type Mn2+/Zn2+ transport system, ATPase component [Inorganic ion transport and metabolism].	Corynebacterium_gottingense_DSM_108039	Bacteria;Actinomycetota;Actinomycetes;Mycobacteriales;Corynebacteriaceae;Corynebacterium;Corynebacterium gottingense
NZ_CP047583.1_1888|CGOTTB_RS09945	2109254..2110084	+	GCF_030408895.1	NZ_CP047583.1	1888	WP_122085349_1		COG1108	ZnuB	ABC-type Mn2+/Zn2+ transport system, permease component [Inorganic ion transport and metabolism].	Corynebacterium_gottingense_DSM_108039	Bacteria;Actinomycetota;Actinomycetes;Mycobacteriales;Corynebacteriaceae;Corynebacterium;Corynebacterium gottingense
NZ_CP047583.1_1889|CGOTTB_RS09950	2110099..2111031	-	GCF_030408895.1	NZ_CP047583.1	1889	WP_244213352_1	+	pfam07751	Abi_2	Abi-like protein. This family, found in various bacterial species, contains sequences that are similar to the Abi group of proteins, which are involved in bacteriophage resistance mediated by abortive infection in Lactococcus species. The proteins are thought to have helix-turn-helix motifs, found in many DNA-binding proteins, allowing them to perform their function.	Corynebacterium_gottingense_DSM_108039	Bacteria;Actinomycetota;Actinomycetes;Mycobacteriales;Corynebacteriaceae;Corynebacterium;Corynebacterium gottingense
NZ_CP047583.1_1890|CGOTTB_RS09955	2111192..2112124	-	GCF_030408895.1	NZ_CP047583.1	1890	WP_095536277_1		COG0566	SpoU	tRNA G18 (ribose-2'-O)-methylase SpoU [Translation, ribosomal structure and biogenesis]. tRNA G18 (ribose-2'-O)-methylase SpoU is part of the Pathway/BioSystem: tRNA modification	Corynebacterium_gottingense_DSM_108039	Bacteria;Actinomycetota;Actinomycetes;Mycobacteriales;Corynebacteriaceae;Corynebacterium;Corynebacterium gottingense
NZ_CP047583.1_1891|CGOTTB_RS09960	2112133..2113527	-	GCF_030408895.1	NZ_CP047583.1	1891	WP_095547786_1		COG0215	CysS	Cysteinyl-tRNA synthetase [Translation, ribosomal structure and biogenesis]. Cysteinyl-tRNA synthetase is part of the Pathway/BioSystem: Aminoacyl-tRNA synthetases	Corynebacterium_gottingense_DSM_108039	Bacteria;Actinomycetota;Actinomycetes;Mycobacteriales;Corynebacteriaceae;Corynebacterium;Corynebacterium gottingense
NZ_CP047583.1_1892|CGOTTB_RS09965	2113533..2114018	-	GCF_030408895.1	NZ_CP047583.1	1892	WP_290198612_1		pfam02542	YgbB	YgbB family. The ygbB protein is a putative enzyme of deoxy-xylulose pathway (terpenoid biosynthesis).	Corynebacterium_gottingense_DSM_108039	Bacteria;Actinomycetota;Actinomycetes;Mycobacteriales;Corynebacteriaceae;Corynebacterium;Corynebacterium gottingense
NZ_CP047583.1_1893|CGOTTB_RS09970	2114029..2114760	-	GCF_030408895.1	NZ_CP047583.1	1893	WP_122085353_1		cd02516	CDP-ME_synthetase	CDP-ME synthetase is involved in mevalonate-independent isoprenoid production. 4-diphosphocytidyl-2-methyl-D-erythritol synthase (CDP-ME), also called 2C-methyl-d-erythritol 4-phosphate cytidylyltransferase catalyzes the third step in the alternative (non-mevalonate) pathway of Isopentenyl diphosphate (IPP) biosynthesis: the formation of 4-diphosphocytidyl-2C-methyl-D-erythritol from CTP and 2C-methyl-D-erythritol 4-phosphate. This mevalonate independent pathway that utilizes pyruvate and glyceraldehydes 3-phosphate as starting materials for production of IPP occurs in a variety of bacteria, archaea and plant cells, but is absent in mammals. Thus, CDP-ME synthetase is an attractive targets for the structure-based design of selective antibacterial, herbicidal and antimalarial drugs.	Corynebacterium_gottingense_DSM_108039	Bacteria;Actinomycetota;Actinomycetes;Mycobacteriales;Corynebacteriaceae;Corynebacterium;Corynebacterium gottingense
NZ_CP047583.1_1894|CGOTTB_RS09975	2114765..2115349	-	GCF_030408895.1	NZ_CP047583.1	1894	WP_095278725_1		COG1329	CdnL	RNA polymerase-interacting regulator, CarD/CdnL/TRCF family [Transcription].	Corynebacterium_gottingense_DSM_108039	Bacteria;Actinomycetota;Actinomycetes;Mycobacteriales;Corynebacteriaceae;Corynebacterium;Corynebacterium gottingense
===	NZ_CP047048.1_2072|CAURIM_RS10890	11	GCF_030408555.1	NZ_CP047048.1							Corynebacterium_aurimucosum_DSM_44532	Bacteria;Actinomycetota;Actinomycetes;Mycobacteriales;Corynebacteriaceae;Corynebacterium;Corynebacterium aurimucosum
NZ_CP047048.1_2067|CAURIM_RS10865	2285531..2286829	+	GCF_030408555.1	NZ_CP047048.1	2067	WP_070710528_1		cd00751	thiolase	Thiolase are ubiquitous enzymes that catalyze the reversible thiolytic cleavage of 3-ketoacyl-CoA into acyl-CoA and acetyl-CoA, a 2-step reaction involving a covalent intermediate formed with a catalytic cysteine. They are found in prokaryotes and eukaryotes (cytosol, microbodies and mitochondria). There are 2 functional different classes: thiolase-I (3-ketoacyl-CoA thiolase) and thiolase-II (acetoacetyl-CoA thiolase). Thiolase-I can cleave longer fatty acid molecules and plays an important role in the beta-oxidative degradation of fatty acids. Thiolase-II has a high substrate specificity. Although it can cleave acetoacyl-CoA, its main function is the synthesis of acetoacyl-CoA from two molecules of acetyl-CoA, which gives it importance in several biosynthetic pathways.	Corynebacterium_aurimucosum_DSM_44532	Bacteria;Actinomycetota;Actinomycetes;Mycobacteriales;Corynebacteriaceae;Corynebacterium;Corynebacterium aurimucosum
NZ_CP047048.1_2068|CAURIM_RS10870	2286859..2288943	+	GCF_030408555.1	NZ_CP047048.1	2068	WP_201829143_1		cd01150	AXO	Peroxisomal acyl-CoA oxidase. Peroxisomal acyl-CoA oxidases (AXO) catalyze the first set in the peroxisomal fatty acid beta-oxidation, the alpha,beta dehydrogenation of the corresponding trans-enoyl-CoA by FAD, which becomes reduced. In a second oxidative half-reaction, the reduced FAD is reoxidized by molecular oxygen. AXO is generally a homodimer, but it has been reported to form a different type of oligomer in yeast. There are several subtypes of AXO's, based on substrate specificity. Palmitoyl-CoA oxidase acts on straight-chain fatty acids and prostanoids; whereas, the closely related Trihydroxycoprostanoly-CoA oxidase has the greatest activity for 2-methyl branched side chains of bile precursors. Pristanoyl-CoA oxidase, acts on 2-methyl branched fatty acids. AXO has an additional domain, C-terminal to the region with similarity to acyl-CoA dehydrogenases, which is included in this alignment.	Corynebacterium_aurimucosum_DSM_44532	Bacteria;Actinomycetota;Actinomycetes;Mycobacteriales;Corynebacteriaceae;Corynebacterium;Corynebacterium aurimucosum
NZ_CP047048.1_2069|CAURIM_RS10875	2289040..2289678	+	GCF_030408555.1	NZ_CP047048.1	2069	WP_201829141_1					Corynebacterium_aurimucosum_DSM_44532	Bacteria;Actinomycetota;Actinomycetes;Mycobacteriales;Corynebacteriaceae;Corynebacterium;Corynebacterium aurimucosum
NZ_CP047048.1_2070|CAURIM_RS10880	2289706..2290359	-	GCF_030408555.1	NZ_CP047048.1	2070	WP_236659413_1		COG1272	YqfA	Predicted membrane channel-forming protein YqfA, hemolysin III family [Intracellular trafficking, secretion, and vesicular transport].	Corynebacterium_aurimucosum_DSM_44532	Bacteria;Actinomycetota;Actinomycetes;Mycobacteriales;Corynebacteriaceae;Corynebacterium;Corynebacterium aurimucosum
NZ_CP047048.1_2071|CAURIM_RS10885	2290650..2291687	+	GCF_030408555.1	NZ_CP047048.1	2071	WP_201829139_1		COG0627	FrmB	S-formylglutathione hydrolase FrmB [Defense mechanisms].	Corynebacterium_aurimucosum_DSM_44532	Bacteria;Actinomycetota;Actinomycetes;Mycobacteriales;Corynebacteriaceae;Corynebacterium;Corynebacterium aurimucosum
NZ_CP047048.1_2072|CAURIM_RS10890	2291985..2292944	+	GCF_030408555.1	NZ_CP047048.1	2072	WP_070645627_1	+	pfam07751	Abi_2	Abi-like protein. This family, found in various bacterial species, contains sequences that are similar to the Abi group of proteins, which are involved in bacteriophage resistance mediated by abortive infection in Lactococcus species. The proteins are thought to have helix-turn-helix motifs, found in many DNA-binding proteins, allowing them to perform their function.	Corynebacterium_aurimucosum_DSM_44532	Bacteria;Actinomycetota;Actinomycetes;Mycobacteriales;Corynebacteriaceae;Corynebacterium;Corynebacterium aurimucosum
NZ_CP047048.1_2073|CAURIM_RS10895	2293020..2295317	-	GCF_030408555.1	NZ_CP047048.1	2073	WP_201829137_1		COG0046	PurL1	Phosphoribosylformylglycinamidine (FGAM) synthase, synthetase domain [Nucleotide transport and metabolism]. Phosphoribosylformylglycinamidine (FGAM) synthase, synthetase domain is part of the Pathway/BioSystem: Purine biosynthesis	Corynebacterium_aurimucosum_DSM_44532	Bacteria;Actinomycetota;Actinomycetes;Mycobacteriales;Corynebacteriaceae;Corynebacterium;Corynebacterium aurimucosum
NZ_CP047048.1_2074|CAURIM_RS10900	2295346..2296008	-	GCF_030408555.1	NZ_CP047048.1	2074	WP_070645623_1		COG0047	PurL2	Phosphoribosylformylglycinamidine (FGAM) synthase, glutamine amidotransferase domain [Nucleotide transport and metabolism]. Phosphoribosylformylglycinamidine (FGAM) synthase, glutamine amidotransferase domain is part of the Pathway/BioSystem: Purine biosynthesis	Corynebacterium_aurimucosum_DSM_44532	Bacteria;Actinomycetota;Actinomycetes;Mycobacteriales;Corynebacteriaceae;Corynebacterium;Corynebacterium aurimucosum
NZ_CP047048.1_2075|CAURIM_RS10905	2296008..2296238	-	GCF_030408555.1	NZ_CP047048.1	2075	WP_039676532_1		pfam02700	PurS	Phosphoribosylformylglycinamidine (FGAM) synthase. This family forms a component of the de novo purine biosynthesis pathway.	Corynebacterium_aurimucosum_DSM_44532	Bacteria;Actinomycetota;Actinomycetes;Mycobacteriales;Corynebacteriaceae;Corynebacterium;Corynebacterium aurimucosum
NZ_CP047048.1_2076|CAURIM_RS10910	2296468..2299686	+	GCF_030408555.1	NZ_CP047048.1	2076	WP_236659384_1		COG2374	COG2374	Predicted extracellular nuclease [General function prediction only].	Corynebacterium_aurimucosum_DSM_44532	Bacteria;Actinomycetota;Actinomycetes;Mycobacteriales;Corynebacteriaceae;Corynebacterium;Corynebacterium aurimucosum
NZ_CP047048.1_2077|CAURIM_RS10915	2299830..2300927	+	GCF_030408555.1	NZ_CP047048.1	2077	WP_201829135_1		cd00085	HNHc	HNH nucleases; HNH endonuclease signature which is found in viral, prokaryotic, and eukaryotic proteins. The alignment includes members of the large group of homing endonucleases, yeast intron 1 protein, MutS, as well as bacterial colicins, pyocins, and anaredoxins.	Corynebacterium_aurimucosum_DSM_44532	Bacteria;Actinomycetota;Actinomycetes;Mycobacteriales;Corynebacteriaceae;Corynebacterium;Corynebacterium aurimucosum
===	NZ_CP047048.1_2190|CAURIM_RS11485	11	GCF_030408555.1	NZ_CP047048.1							Corynebacterium_aurimucosum_DSM_44532	Bacteria;Actinomycetota;Actinomycetes;Mycobacteriales;Corynebacteriaceae;Corynebacterium;Corynebacterium aurimucosum
NZ_CP047048.1_2185|CAURIM_RS11460	2418083..2421379	-	GCF_030408555.1	NZ_CP047048.1	2185	WP_290205365_1		pfam18202	TQ	T-Q ester bond containing domain. This domain is found in gram positive bacterial surface proteins. It contains a very unusual isopeptide bond between a conserved N-terminal threonine residue on the first beta strand of the Ig-like fold and and a glutamine residue in the final strand of the domain.	Corynebacterium_aurimucosum_DSM_44532	Bacteria;Actinomycetota;Actinomycetes;Mycobacteriales;Corynebacteriaceae;Corynebacterium;Corynebacterium aurimucosum
NZ_CP047048.1_2186|CAURIM_RS11465	2422251..2423597	-	GCF_030408555.1	NZ_CP047048.1	2186	WP_010188716_1		COG0027	PurT	Formate-dependent phosphoribosylglycinamide formyltransferase (GAR transformylase) [Nucleotide transport and metabolism]. Formate-dependent phosphoribosylglycinamide formyltransferase (GAR transformylase) is part of the Pathway/BioSystem: Purine biosynthesis	Corynebacterium_aurimucosum_DSM_44532	Bacteria;Actinomycetota;Actinomycetes;Mycobacteriales;Corynebacteriaceae;Corynebacterium;Corynebacterium aurimucosum
NZ_CP047048.1_2187|CAURIM_RS11470	2423771..2425063	-	GCF_030408555.1	NZ_CP047048.1	2187	WP_010188714_1		pfam00709	Adenylsucc_synt	Adenylosuccinate synthetase.	Corynebacterium_aurimucosum_DSM_44532	Bacteria;Actinomycetota;Actinomycetes;Mycobacteriales;Corynebacteriaceae;Corynebacterium;Corynebacterium aurimucosum
NZ_CP047048.1_2188|CAURIM_RS11475	2425213..2426304	-	GCF_030408555.1	NZ_CP047048.1	2188	WP_010188712_1					Corynebacterium_aurimucosum_DSM_44532	Bacteria;Actinomycetota;Actinomycetes;Mycobacteriales;Corynebacteriaceae;Corynebacterium;Corynebacterium aurimucosum
NZ_CP047048.1_2189|CAURIM_RS11480	2426494..2427414	+	GCF_030408555.1	NZ_CP047048.1	2189	WP_201829040_1					Corynebacterium_aurimucosum_DSM_44532	Bacteria;Actinomycetota;Actinomycetes;Mycobacteriales;Corynebacteriaceae;Corynebacterium;Corynebacterium aurimucosum
NZ_CP047048.1_2190|CAURIM_RS11485	2427637..2428287	+	GCF_030408555.1	NZ_CP047048.1	2190	WP_201829038_1	+	pfam07751	Abi_2	Abi-like protein. This family, found in various bacterial species, contains sequences that are similar to the Abi group of proteins, which are involved in bacteriophage resistance mediated by abortive infection in Lactococcus species. The proteins are thought to have helix-turn-helix motifs, found in many DNA-binding proteins, allowing them to perform their function.	Corynebacterium_aurimucosum_DSM_44532	Bacteria;Actinomycetota;Actinomycetes;Mycobacteriales;Corynebacteriaceae;Corynebacterium;Corynebacterium aurimucosum
NZ_CP047048.1_2191|CAURIM_RS11500	2429957..2430445	+	GCF_030408555.1	NZ_CP047048.1	2191	WP_236659378_1					Corynebacterium_aurimucosum_DSM_44532	Bacteria;Actinomycetota;Actinomycetes;Mycobacteriales;Corynebacteriaceae;Corynebacterium;Corynebacterium aurimucosum
NZ_CP047048.1_2192|CAURIM_RS11505	2430488..2431702	-	GCF_030408555.1	NZ_CP047048.1	2192	WP_010188707_1		COG4129	YgaE	Uncharacterized membrane protein YgaE, UPF0421/DUF939 family [Function unknown].	Corynebacterium_aurimucosum_DSM_44532	Bacteria;Actinomycetota;Actinomycetes;Mycobacteriales;Corynebacteriaceae;Corynebacterium;Corynebacterium aurimucosum
NZ_CP047048.1_2193|CAURIM_RS11510	2431747..2433246	-	GCF_030408555.1	NZ_CP047048.1	2193	WP_010188705_1		pfam00939	Na_sulph_symp	Sodium:sulfate symporter transmembrane region. There are also some members in this family that do not match the Prosite motif, and belong to the subfamily SODIT1.	Corynebacterium_aurimucosum_DSM_44532	Bacteria;Actinomycetota;Actinomycetes;Mycobacteriales;Corynebacteriaceae;Corynebacterium;Corynebacterium aurimucosum
NZ_CP047048.1_2194|CAURIM_RS11515	2433243..2433884	-	GCF_030408555.1	NZ_CP047048.1	2194	WP_102233503_1		COG1838	FumA	Tartrate dehydratase beta subunit/Fumarate hydratase class I, C-terminal domain [Energy production and conversion]. Tartrate dehydratase beta subunit/Fumarate hydratase class I, C-terminal domain is part of the Pathway/BioSystem: TCA cycle	Corynebacterium_aurimucosum_DSM_44532	Bacteria;Actinomycetota;Actinomycetes;Mycobacteriales;Corynebacteriaceae;Corynebacterium;Corynebacterium aurimucosum
NZ_CP047048.1_2195|CAURIM_RS11520	2433915..2434949	-	GCF_030408555.1	NZ_CP047048.1	2195	WP_010188701_1		pfam05681	Fumerase	Fumarate hydratase (Fumerase). This family consists of several bacterial fumarate hydratase proteins FumA and FumB. Fumarase, or fumarate hydratase (EC 4.2.1.2), is a component of the citric acid cycle. In facultative anaerobes such as Escherichia coli, fumarase also engages in the reductive pathway from oxaloacetate to succinate during anaerobic growth. Three fumarases, FumA, FumB, and FumC, have been reported in E. coli. fumA and fumB genes are homologous and encode products of identical sizes which form thermolabile dimers of Mr 120,000. FumA and FumB are class I enzymes and are members of the iron-dependent hydrolases, which include aconitase and malate hydratase. The active FumA contains a 4Fe-4S centre, and it can be inactivated upon oxidation to give a 3Fe-4S centre.	Corynebacterium_aurimucosum_DSM_44532	Bacteria;Actinomycetota;Actinomycetes;Mycobacteriales;Corynebacteriaceae;Corynebacterium;Corynebacterium aurimucosum
===	NZ_CP047200.1_124|CDUR_RS00640	11	GCF_030408675.1	NZ_CP047200.1							Corynebacterium_durum_DSM_45333	Bacteria;Actinomycetota;Actinomycetes;Mycobacteriales;Corynebacteriaceae;Corynebacterium;Corynebacterium durum
NZ_CP047200.1_119|CDUR_RS00610	146572..147531	-	GCF_030408675.1	NZ_CP047200.1	119	WP_179419157_1		cd05276	p53_inducible_oxidoreductase	PIG3 p53-inducible quinone oxidoreductase. PIG3 p53-inducible quinone oxidoreductase, a medium chain dehydrogenase/reductase family member, acts in the apoptotic pathway. PIG3 reduces ortho-quinones, but its apoptotic activity has been attributed to oxidative stress generation, since overexpression of PIG3 accumulates reactive oxygen species. PIG3 resembles the MDR family member quinone reductases, which catalyze the reduction of quinone to hydroxyquinone. NAD(P)(H)-dependent oxidoreductases are the major enzymes in the interconversion of alcohols and aldehydes or ketones. Alcohol dehydrogenase in the liver converts ethanol and NAD+ to acetaldehyde and NADH, while in yeast and some other microorganisms ADH catalyzes the conversion acetaldehyde to ethanol in alcoholic fermentation. ADH is a member of the medium chain alcohol dehydrogenase family (MDR), which has a NAD(P)(H)-binding domain in a Rossmann fold of a beta-alpha form. The NAD(H)-binding region is comprised of 2 structurally similar halves, each of which contacts a mononucleotide. A GxGxxG motif after the first mononucleotide contact half allows the close contact of the coenzyme with the ADH backbone. The N-terminal catalytic domain has a distant homology to GroES. These proteins typically form dimers (typically higher plants, mammals) or tetramers (yeast, bacteria), and have 2 tightly bound zinc atoms per subunit, a catalytic zinc at the active site, and a structural zinc in a lobe of the catalytic domain. NAD(H) binding occurs in the cleft between the catalytic and coenzyme-binding domains at the active site, and coenzyme binding induces a conformational closing of this cleft. Coenzyme binding typically precedes and contributes to substrate binding. In human ADH catalysis, the zinc ion helps coordinate the alcohol, followed by deprotonation of a histidine, the ribose of NAD, a serine, then the alcohol, which allows the transfer of a hydride to NAD+, creating NADH and a zinc-bound aldehyde or ketone. In yeast and some bacteria, the active site zinc binds an aldehyde, polarizing it, and leading to the reverse reaction.	Corynebacterium_durum_DSM_45333	Bacteria;Actinomycetota;Actinomycetes;Mycobacteriales;Corynebacteriaceae;Corynebacterium;Corynebacterium durum
NZ_CP047200.1_120|CDUR_RS00620	147749..148165	-	GCF_030408675.1	NZ_CP047200.1	120	WP_218865458_1		pfam12802	MarR_2	MarR family. The Mar proteins are involved in the multiple antibiotic resistance, a non-specific resistance system. The expression of the mar operon is controlled by a repressor, MarR. A large number of compounds induce transcription of the mar operon. This is thought to be due to the compound binding to MarR, and the resulting complex stops MarR binding to the DNA. With the MarR repression lost, transcription of the operon proceeds. The structure of MarR is known and shows MarR as a dimer with each subunit containing a winged-helix DNA binding motif.	Corynebacterium_durum_DSM_45333	Bacteria;Actinomycetota;Actinomycetes;Mycobacteriales;Corynebacteriaceae;Corynebacterium;Corynebacterium durum
NZ_CP047200.1_121|CDUR_RS00625	148280..148792	+	GCF_030408675.1	NZ_CP047200.1	121	WP_179418597_1					Corynebacterium_durum_DSM_45333	Bacteria;Actinomycetota;Actinomycetes;Mycobacteriales;Corynebacteriaceae;Corynebacterium;Corynebacterium durum
NZ_CP047200.1_122|CDUR_RS00630	148764..149117	-	GCF_030408675.1	NZ_CP047200.1	122	WP_179418598_1		cd01282	HTH_MerR-like_sg3	Helix-Turn-Helix DNA binding domain of putative transcription regulators from the MerR superfamily. Putative helix-turn-helix (HTH) MerR-like transcription regulators (subgroup 3). Based on sequence similarity, these proteins are predicted to function as transcription regulators that mediate responses to stress in eubacteria. They belong to the MerR superfamily of transcription regulators that promote transcription of various stress regulons by reconfiguring the operator sequence located between the -35 and -10 promoter elements. A typical MerR regulator is comprised of two distinct domains that harbor the regulatory (effector-binding) site and the active (DNA-binding) site. Their N-terminal domains are homologous and contain a DNA-binding winged HTH motif, while the C-terminal domains are often dissimilar and bind specific coactivator molecules such as metal ions, drugs, and organic substrates.	Corynebacterium_durum_DSM_45333	Bacteria;Actinomycetota;Actinomycetes;Mycobacteriales;Corynebacteriaceae;Corynebacterium;Corynebacterium durum
NZ_CP047200.1_123|CDUR_RS00635	149217..150218	+	GCF_030408675.1	NZ_CP047200.1	123	WP_179418599_1		pfam00296	Bac_luciferase	Luciferase-like monooxygenase.	Corynebacterium_durum_DSM_45333	Bacteria;Actinomycetota;Actinomycetes;Mycobacteriales;Corynebacteriaceae;Corynebacterium;Corynebacterium durum
NZ_CP047200.1_124|CDUR_RS00640	150250..151203	-	GCF_030408675.1	NZ_CP047200.1	124	WP_179418600_1	+	pfam07751	Abi_2	Abi-like protein. This family, found in various bacterial species, contains sequences that are similar to the Abi group of proteins, which are involved in bacteriophage resistance mediated by abortive infection in Lactococcus species. The proteins are thought to have helix-turn-helix motifs, found in many DNA-binding proteins, allowing them to perform their function.	Corynebacterium_durum_DSM_45333	Bacteria;Actinomycetota;Actinomycetes;Mycobacteriales;Corynebacteriaceae;Corynebacterium;Corynebacterium durum
NZ_CP047200.1_125|CDUR_RS00645	151455..152483	-	GCF_030408675.1	NZ_CP047200.1	125	WP_179418601_1		COG0079	HisC	Histidinol-phosphate/aromatic aminotransferase or cobyric acid decarboxylase [Amino acid transport and metabolism]. Histidinol-phosphate/aromatic aminotransferase or cobyric acid decarboxylase is part of the Pathway/BioSystem: Cobalamine/B12 biosynthesis	Corynebacterium_durum_DSM_45333	Bacteria;Actinomycetota;Actinomycetes;Mycobacteriales;Corynebacteriaceae;Corynebacterium;Corynebacterium durum
NZ_CP047200.1_126|CDUR_RS00665	153009..154169	-	GCF_030408675.1	NZ_CP047200.1	126	WP_179418602_1					Corynebacterium_durum_DSM_45333	Bacteria;Actinomycetota;Actinomycetes;Mycobacteriales;Corynebacteriaceae;Corynebacterium;Corynebacterium durum
NZ_CP047200.1_127|CDUR_RS00670	154213..155112	-	GCF_030408675.1	NZ_CP047200.1	127	WP_233452970_1		COG1506	DAP2	Dipeptidyl aminopeptidase/acylaminoacyl peptidase [Amino acid transport and metabolism].	Corynebacterium_durum_DSM_45333	Bacteria;Actinomycetota;Actinomycetes;Mycobacteriales;Corynebacteriaceae;Corynebacterium;Corynebacterium durum
NZ_CP047200.1_128|CDUR_RS00675	155591..156643	-	GCF_030408675.1	NZ_CP047200.1	128	WP_179418603_1		COG2141	SsuD	Flavin-dependent oxidoreductase, luciferase family (includes alkanesulfonate monooxygenase SsuD and methylene tetrahydromethanopterin reductase) [Coenzyme transport and metabolism, General function prediction only]. Flavin-dependent oxidoreductase, luciferase family (includes alkanesulfonate monooxygenase SsuD and methylene tetrahydromethanopterin reductase) is part of the Pathway/BioSystem: Pyrimidine degradation	Corynebacterium_durum_DSM_45333	Bacteria;Actinomycetota;Actinomycetes;Mycobacteriales;Corynebacteriaceae;Corynebacterium;Corynebacterium durum
NZ_CP047200.1_129|CDUR_RS00680	156718..157755	-	GCF_030408675.1	NZ_CP047200.1	129	WP_179418604_1		COG0287	TyrA	Prephenate dehydrogenase [Amino acid transport and metabolism]. Prephenate dehydrogenase is part of the Pathway/BioSystem: Aromatic amino acid biosynthesis	Corynebacterium_durum_DSM_45333	Bacteria;Actinomycetota;Actinomycetes;Mycobacteriales;Corynebacteriaceae;Corynebacterium;Corynebacterium durum
===	NZ_CP047200.1_2121|CDUR_RS10980	11	GCF_030408675.1	NZ_CP047200.1							Corynebacterium_durum_DSM_45333	Bacteria;Actinomycetota;Actinomycetes;Mycobacteriales;Corynebacteriaceae;Corynebacterium;Corynebacterium durum
NZ_CP047200.1_2116|CDUR_RS10955	2354540..2354851	-	GCF_030408675.1	NZ_CP047200.1	2116	WP_233452945_1					Corynebacterium_durum_DSM_45333	Bacteria;Actinomycetota;Actinomycetes;Mycobacteriales;Corynebacteriaceae;Corynebacterium;Corynebacterium durum
NZ_CP047200.1_2117|CDUR_RS10960	2354898..2355743	+	GCF_030408675.1	NZ_CP047200.1	2117	WP_179418231_1		COG0384	YHI9	Predicted epimerase YddE/YHI9, PhzF superfamily [General function prediction only].	Corynebacterium_durum_DSM_45333	Bacteria;Actinomycetota;Actinomycetes;Mycobacteriales;Corynebacteriaceae;Corynebacterium;Corynebacterium durum
NZ_CP047200.1_2118|CDUR_RS10965	2355826..2356539	+	GCF_030408675.1	NZ_CP047200.1	2118	WP_179418232_1		pfam13649	Methyltransf_25	Methyltransferase domain. This family appears to be a methyltransferase domain.	Corynebacterium_durum_DSM_45333	Bacteria;Actinomycetota;Actinomycetes;Mycobacteriales;Corynebacteriaceae;Corynebacterium;Corynebacterium durum
NZ_CP047200.1_2119|CDUR_RS10970	2356591..2357130	-	GCF_030408675.1	NZ_CP047200.1	2119	WP_179418233_1					Corynebacterium_durum_DSM_45333	Bacteria;Actinomycetota;Actinomycetes;Mycobacteriales;Corynebacteriaceae;Corynebacterium;Corynebacterium durum
NZ_CP047200.1_2120|CDUR_RS10975	2357483..2358382	+	GCF_030408675.1	NZ_CP047200.1	2120	WP_179418234_1		COG2267	PldB	Lysophospholipase, alpha-beta hydrolase superfamily [Lipid transport and metabolism].	Corynebacterium_durum_DSM_45333	Bacteria;Actinomycetota;Actinomycetes;Mycobacteriales;Corynebacteriaceae;Corynebacterium;Corynebacterium durum
NZ_CP047200.1_2121|CDUR_RS10980	2358425..2359327	-	GCF_030408675.1	NZ_CP047200.1	2121	WP_179418235_1	+	pfam07751	Abi_2	Abi-like protein. This family, found in various bacterial species, contains sequences that are similar to the Abi group of proteins, which are involved in bacteriophage resistance mediated by abortive infection in Lactococcus species. The proteins are thought to have helix-turn-helix motifs, found in many DNA-binding proteins, allowing them to perform their function.	Corynebacterium_durum_DSM_45333	Bacteria;Actinomycetota;Actinomycetes;Mycobacteriales;Corynebacteriaceae;Corynebacterium;Corynebacterium durum
NZ_CP047200.1_2122|CDUR_RS10985	2359448..2360215	+	GCF_030408675.1	NZ_CP047200.1	2122	WP_179418236_1		cd01412	SIRT5_Af1_CobB	SIRT5_Af1_CobB: Eukaryotic, archaeal and prokaryotic group (class3) which includes human sirtuin SIRT5, Archaeoglobus fulgidus Sir2-Af1, and E. coli CobB; and are members of the SIR2 family of proteins, silent information regulator 2 (Sir2) enzymes which catalyze NAD+-dependent protein/histone deacetylation. Sir2 proteins have been shown to regulate gene silencing, DNA repair, metabolic enzymes, and life span. CobB is a bacterial sirtuin that deacetylates acetyl-CoA synthetase at an active site lysine to stimulate its enzymatic activity.	Corynebacterium_durum_DSM_45333	Bacteria;Actinomycetota;Actinomycetes;Mycobacteriales;Corynebacteriaceae;Corynebacterium;Corynebacterium durum
NZ_CP047200.1_2123|CDUR_RS10990	2360371..2361165	-	GCF_030408675.1	NZ_CP047200.1	2123	WP_179418237_1		pfam05901	Excalibur	Excalibur calcium-binding domain. Extracellular Ca2+-dependent nuclease YokF from Bacillus subtilis and several other surface-exposed proteins from diverse bacteria are encoded in the genomes in two paralogous forms that differ by a ~45 amino acid fragment, which comprises a novel conserved domain. Sequence analysis of this domain revealed a conserved DxDxDGxxCE motif, which is strikingly similar to the Ca2+-binding loop of the calmodulin-like EF-hand domains, suggesting an evolutionary relationship between them. Functions of many of the other proteins in which the novel domain, named Excalibur (extracellular calcium-binding region), is found, as well as a structural model of its conserved motif are consistent with the notion that the Excalibur domain binds calcium. This domain is but one more example of the diversity of structural contexts surrounding the EF-hand-like calcium-binding loop in bacteria. This loop is thus more widespread than hitherto recognized and the evolution of EF-hand-like domains is probably more complex than previously appreciated.	Corynebacterium_durum_DSM_45333	Bacteria;Actinomycetota;Actinomycetes;Mycobacteriales;Corynebacteriaceae;Corynebacterium;Corynebacterium durum
NZ_CP047200.1_2124|CDUR_RS10995	2361371..2361931	-	GCF_030408675.1	NZ_CP047200.1	2124	WP_179418238_1		COG1309	AcrR	DNA-binding protein, AcrR family, includes nucleoid occlusion protein SlmA [Transcription].	Corynebacterium_durum_DSM_45333	Bacteria;Actinomycetota;Actinomycetes;Mycobacteriales;Corynebacteriaceae;Corynebacterium;Corynebacterium durum
NZ_CP047200.1_2125|CDUR_RS11000	2362123..2363166	+	GCF_030408675.1	NZ_CP047200.1	2125	WP_179418239_1					Corynebacterium_durum_DSM_45333	Bacteria;Actinomycetota;Actinomycetes;Mycobacteriales;Corynebacteriaceae;Corynebacterium;Corynebacterium durum
NZ_CP047200.1_2126|CDUR_RS11005	2363278..2364702	-	GCF_030408675.1	NZ_CP047200.1	2126	WP_179418240_1					Corynebacterium_durum_DSM_45333	Bacteria;Actinomycetota;Actinomycetes;Mycobacteriales;Corynebacteriaceae;Corynebacterium;Corynebacterium durum
===	NZ_CP047080.1_914|CCANI_RS04710	11	GCF_030408595.1	NZ_CP047080.1							Corynebacterium_canis_DSM_45402	Bacteria;Actinomycetota;Actinomycetes;Mycobacteriales;Corynebacteriaceae;Corynebacterium;Corynebacterium canis
NZ_CP047080.1_909|CCANI_RS04685	1052833..1054620	-	GCF_030408595.1	NZ_CP047080.1	909	WP_246118273_1		COG0659	SUL1	Sulfate permease or related transporter, MFS superfamily [Inorganic ion transport and metabolism].	Corynebacterium_canis_DSM_45402	Bacteria;Actinomycetota;Actinomycetes;Mycobacteriales;Corynebacteriaceae;Corynebacterium;Corynebacterium canis
NZ_CP047080.1_910|CCANI_RS04690	1054667..1055752	+	GCF_030408595.1	NZ_CP047080.1	910	WP_146325132_1		COG0012	GTP1	Ribosome-binding ATPase YchF, GTP1/OBG family [Translation, ribosomal structure and biogenesis].	Corynebacterium_canis_DSM_45402	Bacteria;Actinomycetota;Actinomycetes;Mycobacteriales;Corynebacteriaceae;Corynebacterium;Corynebacterium canis
NZ_CP047080.1_911|CCANI_RS04695	1056411..1056770	+	GCF_030408595.1	NZ_CP047080.1	911	WP_146325134_1		COG2824	PhnA	Uncharacterized Zn-ribbon-containing protein [General function prediction only].	Corynebacterium_canis_DSM_45402	Bacteria;Actinomycetota;Actinomycetes;Mycobacteriales;Corynebacteriaceae;Corynebacterium;Corynebacterium canis
NZ_CP047080.1_912|CCANI_RS04700	1056861..1057688	+	GCF_030408595.1	NZ_CP047080.1	912	WP_146325136_1		pfam09509	Hypoth_Ymh	Protein of unknown function (Hypoth_ymh). This entry consists of a relatively rare prokaryotic protein family (about 8 occurrences per 200 genomes). Genes for members of this family appear to be associated variously with phage and plasmid regions, restriction system loci, transposons, and housekeeping genes. Their function is unknown.	Corynebacterium_canis_DSM_45402	Bacteria;Actinomycetota;Actinomycetes;Mycobacteriales;Corynebacteriaceae;Corynebacterium;Corynebacterium canis
NZ_CP047080.1_913|CCANI_RS04705	1057685..1058707	+	GCF_030408595.1	NZ_CP047080.1	913	WP_246118274_1					Corynebacterium_canis_DSM_45402	Bacteria;Actinomycetota;Actinomycetes;Mycobacteriales;Corynebacteriaceae;Corynebacterium;Corynebacterium canis
NZ_CP047080.1_914|CCANI_RS04710	1059893..1060768	+	GCF_030408595.1	NZ_CP047080.1	914	WP_246118277_1	+	pfam07751	Abi_2	Abi-like protein. This family, found in various bacterial species, contains sequences that are similar to the Abi group of proteins, which are involved in bacteriophage resistance mediated by abortive infection in Lactococcus species. The proteins are thought to have helix-turn-helix motifs, found in many DNA-binding proteins, allowing them to perform their function.	Corynebacterium_canis_DSM_45402	Bacteria;Actinomycetota;Actinomycetes;Mycobacteriales;Corynebacteriaceae;Corynebacterium;Corynebacterium canis
NZ_CP047080.1_915|CCANI_RS04715	1060865..1061572	+	GCF_030408595.1	NZ_CP047080.1	915	WP_146325138_1					Corynebacterium_canis_DSM_45402	Bacteria;Actinomycetota;Actinomycetes;Mycobacteriales;Corynebacteriaceae;Corynebacterium;Corynebacterium canis
NZ_CP047080.1_916|CCANI_RS04720	1061565..1062686	+	GCF_030408595.1	NZ_CP047080.1	916	WP_146325140_1		COG2856	ImmA	Zn-dependent peptidase ImmA, M78 family [Posttranslational modification, protein turnover, chaperones].	Corynebacterium_canis_DSM_45402	Bacteria;Actinomycetota;Actinomycetes;Mycobacteriales;Corynebacteriaceae;Corynebacterium;Corynebacterium canis
NZ_CP047080.1_917|CCANI_RS04725	1062809..1063132	+	GCF_030408595.1	NZ_CP047080.1	917	WP_146325142_1					Corynebacterium_canis_DSM_45402	Bacteria;Actinomycetota;Actinomycetes;Mycobacteriales;Corynebacteriaceae;Corynebacterium;Corynebacterium canis
NZ_CP047080.1_918|CCANI_RS04730	1064283..1065818	-	GCF_030408595.1	NZ_CP047080.1	918	WP_146325144_1		COG5421	COG5421	Transposase [Mobilome: prophages, transposons].	Corynebacterium_canis_DSM_45402	Bacteria;Actinomycetota;Actinomycetes;Mycobacteriales;Corynebacteriaceae;Corynebacterium;Corynebacterium canis
NZ_CP047080.1_919|CCANI_RS04735	1065964..1066917	-	GCF_030408595.1	NZ_CP047080.1	919	WP_146325146_1					Corynebacterium_canis_DSM_45402	Bacteria;Actinomycetota;Actinomycetes;Mycobacteriales;Corynebacteriaceae;Corynebacterium;Corynebacterium canis
===	NZ_CP115478.1_244|PDI59_RS01245	11	GCF_030409035.1	NZ_CP115478.1							Staphylococcus_aureus_HP20814-062	Bacteria;Bacillota;Bacilli;Bacillales;Staphylococcaceae;Staphylococcus;Staphylococcus aureus
NZ_CP115478.1_239|PDI59_RS01220	261418..262515	+	GCF_030409035.1	NZ_CP115478.1	239	WP_001218732_1		COG0012	GTP1	Ribosome-binding ATPase YchF, GTP1/OBG family [Translation, ribosomal structure and biogenesis].	Staphylococcus_aureus_HP20814-062	Bacteria;Bacillota;Bacilli;Bacillales;Staphylococcaceae;Staphylococcus;Staphylococcus aureus
NZ_CP115478.1_240|PDI59_RS01225	262601..262792	-	GCF_030409035.1	NZ_CP115478.1	240	WP_001052484_1					Staphylococcus_aureus_HP20814-062	Bacteria;Bacillota;Bacilli;Bacillales;Staphylococcaceae;Staphylococcus;Staphylococcus aureus
NZ_CP115478.1_241|PDI59_RS01230	263036..263332	+	GCF_030409035.1	NZ_CP115478.1	241	WP_001261460_1		pfam01250	Ribosomal_S6	Ribosomal protein S6.	Staphylococcus_aureus_HP20814-062	Bacteria;Bacillota;Bacilli;Bacillales;Staphylococcaceae;Staphylococcus;Staphylococcus aureus
NZ_CP115478.1_242|PDI59_RS01235	263353..263856	+	GCF_030409035.1	NZ_CP115478.1	242	WP_000934799_1		COG0629	Ssb	Single-stranded DNA-binding protein [Replication, recombination and repair].	Staphylococcus_aureus_HP20814-062	Bacteria;Bacillota;Bacilli;Bacillales;Staphylococcaceae;Staphylococcus;Staphylococcus aureus
NZ_CP115478.1_243|PDI59_RS01240	263908..264150	+	GCF_030409035.1	NZ_CP115478.1	243	WP_000897044_1		COG0238	RpsR	Ribosomal protein S18 [Translation, ribosomal structure and biogenesis]. Ribosomal protein S18 is part of the Pathway/BioSystem: Ribosome 30S subunit	Staphylococcus_aureus_HP20814-062	Bacteria;Bacillota;Bacilli;Bacillales;Staphylococcaceae;Staphylococcus;Staphylococcus aureus
NZ_CP115478.1_244|PDI59_RS01245	264427..265365	-	GCF_030409035.1	NZ_CP115478.1	244	WP_001817700_1	+	pfam07751	Abi_2	Abi-like protein. This family, found in various bacterial species, contains sequences that are similar to the Abi group of proteins, which are involved in bacteriophage resistance mediated by abortive infection in Lactococcus species. The proteins are thought to have helix-turn-helix motifs, found in many DNA-binding proteins, allowing them to perform their function.	Staphylococcus_aureus_HP20814-062	Bacteria;Bacillota;Bacilli;Bacillales;Staphylococcaceae;Staphylococcus;Staphylococcus aureus
NZ_CP115478.1_245|PDI59_RS01255	266323..266934	+	GCF_030409035.1	NZ_CP115478.1	245	WP_000475325_1					Staphylococcus_aureus_HP20814-062	Bacteria;Bacillota;Bacilli;Bacillales;Staphylococcaceae;Staphylococcus;Staphylococcus aureus
NZ_CP115478.1_246|PDI59_RS01260	267303..267671	+	GCF_030409035.1	NZ_CP115478.1	246	WP_000849163_1		COG5294	YxeA	Uncharacterized conserved protein YxeA, DUF1093 family [Function unknown].	Staphylococcus_aureus_HP20814-062	Bacteria;Bacillota;Bacilli;Bacillales;Staphylococcaceae;Staphylococcus;Staphylococcus aureus
NZ_CP115478.1_247|PDI59_RS01265	267852..268424	+	GCF_030409035.1	NZ_CP115478.1	247	WP_000769722_1		COG3212	YkoI	PepSY domain containing protein, regulator of zincin peptidase activity [Posttranslational modification, protein turnover, chaperones].	Staphylococcus_aureus_HP20814-062	Bacteria;Bacillota;Bacilli;Bacillales;Staphylococcaceae;Staphylococcus;Staphylococcus aureus
NZ_CP115478.1_248|PDI59_RS01270	268561..268824	-	GCF_030409035.1	NZ_CP115478.1	248	WP_001055897_1		cd00093	HTH_XRE	Helix-turn-helix XRE-family like proteins. Prokaryotic DNA binding proteins belonging to the xenobiotic response element family of transcriptional regulators.	Staphylococcus_aureus_HP20814-062	Bacteria;Bacillota;Bacilli;Bacillales;Staphylococcaceae;Staphylococcus;Staphylococcus aureus
NZ_CP115478.1_249|PDI59_RS01275	269124..269375	+	GCF_030409035.1	NZ_CP115478.1	249	WP_000466748_1		COG2261	YeaQ	Uncharacterized membrane protein YeaQ/YmgE, transglycosylase-associated protein family [General function prediction only].	Staphylococcus_aureus_HP20814-062	Bacteria;Bacillota;Bacilli;Bacillales;Staphylococcaceae;Staphylococcus;Staphylococcus aureus
===	NZ_CP115472.1_352|PDI54_RS01855	11	GCF_030408935.1	NZ_CP115472.1							Staphylococcus_aureus_AF4001	Bacteria;Bacillota;Bacilli;Bacillales;Staphylococcaceae;Staphylococcus;Staphylococcus aureus
NZ_CP115472.1_347|PDI54_RS01830	413266..414363	+	GCF_030408935.1	NZ_CP115472.1	347	WP_001218732_1		COG0012	GTP1	Ribosome-binding ATPase YchF, GTP1/OBG family [Translation, ribosomal structure and biogenesis].	Staphylococcus_aureus_AF4001	Bacteria;Bacillota;Bacilli;Bacillales;Staphylococcaceae;Staphylococcus;Staphylococcus aureus
NZ_CP115472.1_348|PDI54_RS01835	414449..414640	-	GCF_030408935.1	NZ_CP115472.1	348	WP_001052484_1					Staphylococcus_aureus_AF4001	Bacteria;Bacillota;Bacilli;Bacillales;Staphylococcaceae;Staphylococcus;Staphylococcus aureus
NZ_CP115472.1_349|PDI54_RS01840	414884..415180	+	GCF_030408935.1	NZ_CP115472.1	349	WP_001261460_1		pfam01250	Ribosomal_S6	Ribosomal protein S6.	Staphylococcus_aureus_AF4001	Bacteria;Bacillota;Bacilli;Bacillales;Staphylococcaceae;Staphylococcus;Staphylococcus aureus
NZ_CP115472.1_350|PDI54_RS01845	415201..415704	+	GCF_030408935.1	NZ_CP115472.1	350	WP_000934799_1		COG0629	Ssb	Single-stranded DNA-binding protein [Replication, recombination and repair].	Staphylococcus_aureus_AF4001	Bacteria;Bacillota;Bacilli;Bacillales;Staphylococcaceae;Staphylococcus;Staphylococcus aureus
NZ_CP115472.1_351|PDI54_RS01850	415756..415998	+	GCF_030408935.1	NZ_CP115472.1	351	WP_000897044_1		COG0238	RpsR	Ribosomal protein S18 [Translation, ribosomal structure and biogenesis]. Ribosomal protein S18 is part of the Pathway/BioSystem: Ribosome 30S subunit	Staphylococcus_aureus_AF4001	Bacteria;Bacillota;Bacilli;Bacillales;Staphylococcaceae;Staphylococcus;Staphylococcus aureus
NZ_CP115472.1_352|PDI54_RS01855	416275..417213	-	GCF_030408935.1	NZ_CP115472.1	352	WP_001817700_1	+	pfam07751	Abi_2	Abi-like protein. This family, found in various bacterial species, contains sequences that are similar to the Abi group of proteins, which are involved in bacteriophage resistance mediated by abortive infection in Lactococcus species. The proteins are thought to have helix-turn-helix motifs, found in many DNA-binding proteins, allowing them to perform their function.	Staphylococcus_aureus_AF4001	Bacteria;Bacillota;Bacilli;Bacillales;Staphylococcaceae;Staphylococcus;Staphylococcus aureus
NZ_CP115472.1_353|PDI54_RS01865	418171..418782	+	GCF_030408935.1	NZ_CP115472.1	353	WP_000475325_1					Staphylococcus_aureus_AF4001	Bacteria;Bacillota;Bacilli;Bacillales;Staphylococcaceae;Staphylococcus;Staphylococcus aureus
NZ_CP115472.1_354|PDI54_RS01870	419151..419519	+	GCF_030408935.1	NZ_CP115472.1	354	WP_000849163_1		COG5294	YxeA	Uncharacterized conserved protein YxeA, DUF1093 family [Function unknown].	Staphylococcus_aureus_AF4001	Bacteria;Bacillota;Bacilli;Bacillales;Staphylococcaceae;Staphylococcus;Staphylococcus aureus
NZ_CP115472.1_355|PDI54_RS01875	419700..420272	+	GCF_030408935.1	NZ_CP115472.1	355	WP_000769722_1		COG3212	YkoI	PepSY domain containing protein, regulator of zincin peptidase activity [Posttranslational modification, protein turnover, chaperones].	Staphylococcus_aureus_AF4001	Bacteria;Bacillota;Bacilli;Bacillales;Staphylococcaceae;Staphylococcus;Staphylococcus aureus
NZ_CP115472.1_356|PDI54_RS01880	420409..420672	-	GCF_030408935.1	NZ_CP115472.1	356	WP_001055897_1		cd00093	HTH_XRE	Helix-turn-helix XRE-family like proteins. Prokaryotic DNA binding proteins belonging to the xenobiotic response element family of transcriptional regulators.	Staphylococcus_aureus_AF4001	Bacteria;Bacillota;Bacilli;Bacillales;Staphylococcaceae;Staphylococcus;Staphylococcus aureus
NZ_CP115472.1_357|PDI54_RS01885	420972..421223	+	GCF_030408935.1	NZ_CP115472.1	357	WP_000466748_1		COG2261	YeaQ	Uncharacterized membrane protein YeaQ/YmgE, transglycosylase-associated protein family [General function prediction only].	Staphylococcus_aureus_AF4001	Bacteria;Bacillota;Bacilli;Bacillales;Staphylococcaceae;Staphylococcus;Staphylococcus aureus
===	NZ_CP047355.1_297|CFREI_RS01580	11	GCF_030408815.1	NZ_CP047355.1							Corynebacterium_freiburgense_DSM_45254	Bacteria;Actinomycetota;Actinomycetes;Mycobacteriales;Corynebacteriaceae;Corynebacterium;Corynebacterium freiburgense
NZ_CP047355.1_292|CFREI_RS01555	349011..350492	+	GCF_030408815.1	NZ_CP047355.1	292	WP_051255928_1		pfam08447	PAS_3	PAS fold. The PAS fold corresponds to the structural domain that has previously been defined as PAS and PAC motifs. The PAS fold appears in archaea, eubacteria and eukarya.	Corynebacterium_freiburgense_DSM_45254	Bacteria;Actinomycetota;Actinomycetes;Mycobacteriales;Corynebacteriaceae;Corynebacterium;Corynebacterium freiburgense
NZ_CP047355.1_293|CFREI_RS01560	350774..351145	+	GCF_030408815.1	NZ_CP047355.1	293	WP_027012648_1		COG0048	RpsL	Ribosomal protein S12 [Translation, ribosomal structure and biogenesis]. Ribosomal protein S12 is part of the Pathway/BioSystem: Ribosome 30S subunit	Corynebacterium_freiburgense_DSM_45254	Bacteria;Actinomycetota;Actinomycetes;Mycobacteriales;Corynebacteriaceae;Corynebacterium;Corynebacterium freiburgense
NZ_CP047355.1_294|CFREI_RS01565	351149..351616	+	GCF_030408815.1	NZ_CP047355.1	294	WP_027012649_1		cd14869	uS7_Bacteria	Bacterial homolog of Ribosomal Protein S7. uS7, also known as Ribosomal protein (RP)S7, is an important part of the translation process which is universally present in the small subunit of prokaryotic and eukaryotic ribosomes. Prokaryotic RPS7 is lacking the variable N-terminal region of eukaryotic RPS7. The ribosome small subunit is one of the two subunits of ribosome organelles that use mRNA as a template for protein synthesis in a process called translation. The small subunits of bacteria and eukaryotes have the same shape of head, body, platform, beak, and shoulder. RPS7 is located at the head of the small subunit which is a primary ribosomal RNA (rRNA) binding protein that assists in rRNA folding and the binding of other proteins during small subunit assembly in all species. RPS7 is also involved in the formation of the mRNA exit channel at the interface of the large and small subunits. Some ribosomal proteins have extra ribosomal functions in cell differentiation and apoptosis.	Corynebacterium_freiburgense_DSM_45254	Bacteria;Actinomycetota;Actinomycetes;Mycobacteriales;Corynebacteriaceae;Corynebacterium;Corynebacterium freiburgense
NZ_CP047355.1_295|CFREI_RS01570	351756..353882	+	GCF_030408815.1	NZ_CP047355.1	295	WP_027012650_1		COG0480	FusA	Translation elongation factor EF-G, a GTPase [Translation, ribosomal structure and biogenesis]. Translation elongation factor EF-G, a GTPase is part of the Pathway/BioSystem: Translation factors	Corynebacterium_freiburgense_DSM_45254	Bacteria;Actinomycetota;Actinomycetes;Mycobacteriales;Corynebacteriaceae;Corynebacterium;Corynebacterium freiburgense
NZ_CP047355.1_296|CFREI_RS01575	354216..355406	+	GCF_030408815.1	NZ_CP047355.1	296	WP_027012651_1		COG0050	TufA	Translation elongation factor EF-Tu, a GTPase [Translation, ribosomal structure and biogenesis]. Translation elongation factor EF-Tu, a GTPase is part of the Pathway/BioSystem: Translation factors	Corynebacterium_freiburgense_DSM_45254	Bacteria;Actinomycetota;Actinomycetes;Mycobacteriales;Corynebacteriaceae;Corynebacterium;Corynebacterium freiburgense
NZ_CP047355.1_297|CFREI_RS01580	355713..356666	+	GCF_030408815.1	NZ_CP047355.1	297	WP_035112018_1	+	pfam07751	Abi_2	Abi-like protein. This family, found in various bacterial species, contains sequences that are similar to the Abi group of proteins, which are involved in bacteriophage resistance mediated by abortive infection in Lactococcus species. The proteins are thought to have helix-turn-helix motifs, found in many DNA-binding proteins, allowing them to perform their function.	Corynebacterium_freiburgense_DSM_45254	Bacteria;Actinomycetota;Actinomycetes;Mycobacteriales;Corynebacteriaceae;Corynebacterium;Corynebacterium freiburgense
NZ_CP047355.1_298|CFREI_RS01590	357542..358942	+	GCF_030408815.1	NZ_CP047355.1	298	WP_027012653_1		COG2610	GntT	H+/gluconate symporter GntT or related permease, GntP/DsdX family [Carbohydrate transport and metabolism].	Corynebacterium_freiburgense_DSM_45254	Bacteria;Actinomycetota;Actinomycetes;Mycobacteriales;Corynebacteriaceae;Corynebacterium;Corynebacterium freiburgense
NZ_CP047355.1_299|CFREI_RS01595	358939..359445	-	GCF_030408815.1	NZ_CP047355.1	299	WP_027012654_1		COG3265	GntK	Gluconate kinase [Carbohydrate transport and metabolism]. Gluconate kinase is part of the Pathway/BioSystem: Non-phosphorylated Entner-Doudoroff pathway	Corynebacterium_freiburgense_DSM_45254	Bacteria;Actinomycetota;Actinomycetes;Mycobacteriales;Corynebacteriaceae;Corynebacterium;Corynebacterium freiburgense
NZ_CP047355.1_300|CFREI_RS01600	359554..359742	-	GCF_030408815.1	NZ_CP047355.1	300	WP_027012655_1					Corynebacterium_freiburgense_DSM_45254	Bacteria;Actinomycetota;Actinomycetes;Mycobacteriales;Corynebacteriaceae;Corynebacterium;Corynebacterium freiburgense
NZ_CP047355.1_301|CFREI_RS01605	361012..361317	+	GCF_030408815.1	NZ_CP047355.1	301	WP_027012657_1		COG0051	RpsJ	Ribosomal protein S10 [Translation, ribosomal structure and biogenesis]. Ribosomal protein S10 is part of the Pathway/BioSystem: Ribosome 30S subunit	Corynebacterium_freiburgense_DSM_45254	Bacteria;Actinomycetota;Actinomycetes;Mycobacteriales;Corynebacteriaceae;Corynebacterium;Corynebacterium freiburgense
NZ_CP047355.1_302|CFREI_RS01610	361348..362004	+	GCF_030408815.1	NZ_CP047355.1	302	WP_027012658_1		COG0087	RplC	Ribosomal protein L3 [Translation, ribosomal structure and biogenesis]. Ribosomal protein L3 is part of the Pathway/BioSystem: Ribosome 50S subunit	Corynebacterium_freiburgense_DSM_45254	Bacteria;Actinomycetota;Actinomycetes;Mycobacteriales;Corynebacteriaceae;Corynebacterium;Corynebacterium freiburgense
===	NZ_CP047355.1_862|CFREI_RS04460	11	GCF_030408815.1	NZ_CP047355.1							Corynebacterium_freiburgense_DSM_45254	Bacteria;Actinomycetota;Actinomycetes;Mycobacteriales;Corynebacteriaceae;Corynebacterium;Corynebacterium freiburgense
NZ_CP047355.1_857|CFREI_RS04435	964777..965730	-	GCF_030408815.1	NZ_CP047355.1	857	WP_051256058_1					Corynebacterium_freiburgense_DSM_45254	Bacteria;Actinomycetota;Actinomycetes;Mycobacteriales;Corynebacteriaceae;Corynebacterium;Corynebacterium freiburgense
NZ_CP047355.1_858|CFREI_RS04440	965861..966898	-	GCF_030408815.1	NZ_CP047355.1	858	WP_027013255_1		cd01574	PBP1_LacI	ligand-binding domain of DNA transcription repressor LacI specific for lactose, a member of the LacI-GalR family of bacterial transcription regulators. Ligand-binding domain of DNA transcription repressor LacI specific for lactose, a member of the LacI-GalR family of bacterial transcription regulators. The ligand-binding domain of LacI is structurally homologous to the periplasmic sugar-binding domain of ABC-type transporters and both domains contain the type 1 periplasmic binding protein-like fold. The LacI-GalR family repressors are composed of two functional domains: an N-terminal HTH (helix-turn-helix) domain, which is responsible for the DNA-binding specificity, and a C-terminal ligand-binding domain, which is homologous to the type 1 periplasmic binding proteins. As also observed in the periplasmic binding proteins, the C-terminal domain of the bacterial transcription repressor undergoes a conformational change upon ligand binding which in turn changes the DNA binding affinity of the repressor.	Corynebacterium_freiburgense_DSM_45254	Bacteria;Actinomycetota;Actinomycetes;Mycobacteriales;Corynebacteriaceae;Corynebacterium;Corynebacterium freiburgense
NZ_CP047355.1_859|CFREI_RS04445	967181..970255	+	GCF_030408815.1	NZ_CP047355.1	859	WP_027013256_1		COG3250	LacZ	Beta-galactosidase/beta-glucuronidase [Carbohydrate transport and metabolism].	Corynebacterium_freiburgense_DSM_45254	Bacteria;Actinomycetota;Actinomycetes;Mycobacteriales;Corynebacteriaceae;Corynebacterium;Corynebacterium freiburgense
NZ_CP047355.1_860|CFREI_RS04450	970311..971729	+	GCF_030408815.1	NZ_CP047355.1	860	WP_290246127_1		COG2211	MelB	Na+/melibiose symporter or related transporter [Carbohydrate transport and metabolism].	Corynebacterium_freiburgense_DSM_45254	Bacteria;Actinomycetota;Actinomycetes;Mycobacteriales;Corynebacteriaceae;Corynebacterium;Corynebacterium freiburgense
NZ_CP047355.1_861|CFREI_RS04455	971853..972308	+	GCF_030408815.1	NZ_CP047355.1	861	WP_051256088_1		COG2020	STE14	Protein-S-isoprenylcysteine O-methyltransferase Ste14 [Posttranslational modification, protein turnover, chaperones].	Corynebacterium_freiburgense_DSM_45254	Bacteria;Actinomycetota;Actinomycetes;Mycobacteriales;Corynebacteriaceae;Corynebacterium;Corynebacterium freiburgense
NZ_CP047355.1_862|CFREI_RS04460	972403..973386	-	GCF_030408815.1	NZ_CP047355.1	862	WP_027013414_1	+	pfam07751	Abi_2	Abi-like protein. This family, found in various bacterial species, contains sequences that are similar to the Abi group of proteins, which are involved in bacteriophage resistance mediated by abortive infection in Lactococcus species. The proteins are thought to have helix-turn-helix motifs, found in many DNA-binding proteins, allowing them to perform their function.	Corynebacterium_freiburgense_DSM_45254	Bacteria;Actinomycetota;Actinomycetes;Mycobacteriales;Corynebacteriaceae;Corynebacterium;Corynebacterium freiburgense
NZ_CP047355.1_863|CFREI_RS04465	973559..975187	+	GCF_030408815.1	NZ_CP047355.1	863	WP_027013413_1					Corynebacterium_freiburgense_DSM_45254	Bacteria;Actinomycetota;Actinomycetes;Mycobacteriales;Corynebacteriaceae;Corynebacterium;Corynebacterium freiburgense
NZ_CP047355.1_864|CFREI_RS04470	975230..975859	-	GCF_030408815.1	NZ_CP047355.1	864	WP_027013412_1		cd07523	HAD_YsbA-like	uncharacterized family of the haloacid dehalogenase-like superfamily, similar to the uncharacterized Lactococcus lactis YsbA. The specific function of Lactococcus lactis YsbA is unknown. Members of this family belong to the haloacid dehalogenase-like (HAD) hydrolases, a large superfamily of diverse enzymes that catalyze carbon or phosphoryl group transfer reactions on a range of substrates, using an active site aspartate in nucleophilic catalysis. Members of this superfamily include 2-L-haloalkanoic acid dehalogenase, azetidine hydrolase, phosphonoacetaldehyde hydrolase, phosphoserine phosphatase, phosphomannomutase, P-type ATPases and many others. HAD hydrolases are found in all three kingdoms of life, and most genomes are predicted to contain multiple HAD-like proteins. Members possess a highly conserved alpha/beta core domain, and many also possess a small cap domain, the fold and function of which is variable. HAD hydrolases are sometimes referred to as belonging to the DDDD superfamily of phosphohydrolases	Corynebacterium_freiburgense_DSM_45254	Bacteria;Actinomycetota;Actinomycetes;Mycobacteriales;Corynebacteriaceae;Corynebacterium;Corynebacterium freiburgense
NZ_CP047355.1_865|CFREI_RS04475	976046..977272	+	GCF_030408815.1	NZ_CP047355.1	865	WP_027013411_1					Corynebacterium_freiburgense_DSM_45254	Bacteria;Actinomycetota;Actinomycetes;Mycobacteriales;Corynebacteriaceae;Corynebacterium;Corynebacterium freiburgense
NZ_CP047355.1_866|CFREI_RS04480	977357..978082	+	GCF_030408815.1	NZ_CP047355.1	866	WP_027013410_1		COG2114	AcyC	Adenylate cyclase, class 3 [Signal transduction mechanisms].	Corynebacterium_freiburgense_DSM_45254	Bacteria;Actinomycetota;Actinomycetes;Mycobacteriales;Corynebacteriaceae;Corynebacterium;Corynebacterium freiburgense
NZ_CP047355.1_867|CFREI_RS04485	978154..979089	+	GCF_030408815.1	NZ_CP047355.1	867	WP_240483239_1		COG0798	ACR3	Arsenite efflux pump ArsB, ACR3 family [Inorganic ion transport and metabolism].	Corynebacterium_freiburgense_DSM_45254	Bacteria;Actinomycetota;Actinomycetes;Mycobacteriales;Corynebacteriaceae;Corynebacterium;Corynebacterium freiburgense
===	NZ_CP047355.1_1352|CFREI_RS06985	11	GCF_030408815.1	NZ_CP047355.1							Corynebacterium_freiburgense_DSM_45254	Bacteria;Actinomycetota;Actinomycetes;Mycobacteriales;Corynebacteriaceae;Corynebacterium;Corynebacterium freiburgense
NZ_CP047355.1_1347|CFREI_RS06960	1542417..1543754	-	GCF_030408815.1	NZ_CP047355.1	1347	WP_156907721_1		cd00085	HNHc	HNH nucleases; HNH endonuclease signature which is found in viral, prokaryotic, and eukaryotic proteins. The alignment includes members of the large group of homing endonucleases, yeast intron 1 protein, MutS, as well as bacterial colicins, pyocins, and anaredoxins.	Corynebacterium_freiburgense_DSM_45254	Bacteria;Actinomycetota;Actinomycetes;Mycobacteriales;Corynebacteriaceae;Corynebacterium;Corynebacterium freiburgense
NZ_CP047355.1_1348|CFREI_RS06965	1544249..1544524	-	GCF_030408815.1	NZ_CP047355.1	1348	WP_027012297_1					Corynebacterium_freiburgense_DSM_45254	Bacteria;Actinomycetota;Actinomycetes;Mycobacteriales;Corynebacteriaceae;Corynebacterium;Corynebacterium freiburgense
NZ_CP047355.1_1349|CFREI_RS06970	1544562..1546301	-	GCF_030408815.1	NZ_CP047355.1	1349	WP_027012296_1		COG1132	MdlB	ABC-type multidrug transport system, ATPase and permease component [Defense mechanisms].	Corynebacterium_freiburgense_DSM_45254	Bacteria;Actinomycetota;Actinomycetes;Mycobacteriales;Corynebacteriaceae;Corynebacterium;Corynebacterium freiburgense
NZ_CP047355.1_1350|CFREI_RS06975	1546295..1548814	-	GCF_030408815.1	NZ_CP047355.1	1350	WP_035111467_1		COG1132	MdlB	ABC-type multidrug transport system, ATPase and permease component [Defense mechanisms].	Corynebacterium_freiburgense_DSM_45254	Bacteria;Actinomycetota;Actinomycetes;Mycobacteriales;Corynebacteriaceae;Corynebacterium;Corynebacterium freiburgense
NZ_CP047355.1_1351|CFREI_RS06980	1549134..1549748	-	GCF_030408815.1	NZ_CP047355.1	1351	WP_027012295_1		cd03139	GATase1_PfpI_2	Type 1 glutamine amidotransferase (GATase1)-like domain found in a subgroup of proteins similar to PfpI from Pyrococcus furiosus. Type 1 glutamine amidotransferase (GATase1)-like domain found in a subgroup of proteins similar to PfpI from Pyrococcus furiosus. PfpI is an ATP-independent intracellular proteases which may hydrolyze small peptides to provide a nutritional source. Only Cys of the catalytic triad typical of GATase1 domains is conserved in this group. This Cys residue is found in the sharp turn between a beta strand and an alpha helix termed the nucleophile elbow.	Corynebacterium_freiburgense_DSM_45254	Bacteria;Actinomycetota;Actinomycetes;Mycobacteriales;Corynebacteriaceae;Corynebacterium;Corynebacterium freiburgense
NZ_CP047355.1_1352|CFREI_RS06985	1549861..1550826	-	GCF_030408815.1	NZ_CP047355.1	1352	WP_027012294_1	+	pfam07751	Abi_2	Abi-like protein. This family, found in various bacterial species, contains sequences that are similar to the Abi group of proteins, which are involved in bacteriophage resistance mediated by abortive infection in Lactococcus species. The proteins are thought to have helix-turn-helix motifs, found in many DNA-binding proteins, allowing them to perform their function.	Corynebacterium_freiburgense_DSM_45254	Bacteria;Actinomycetota;Actinomycetes;Mycobacteriales;Corynebacteriaceae;Corynebacterium;Corynebacterium freiburgense
NZ_CP047355.1_1353|CFREI_RS06990	1551070..1551672	-	GCF_030408815.1	NZ_CP047355.1	1353	WP_027012293_1		pfam13977	TetR_C_6	BetI-type transcriptional repressor, C-terminal. This family comprises the C-terminal portion of proteins that belong to the TetR family of transcriptional regulators. The C terminus represents the regulatory region, and does not include the DNA binding helix-turn-helix domain. The target proteins that are repressed are involved in the transcriptional control of multi-drug efflux pumps, pathways for the biosynthesis of antibiotics, response to osmotic stress and toxic chemicals, control of catabolic pathways, differentiation processes, and pathogenicity. One of the target proteins is BetI, an osmoprotectant which controls the choline-glycine betaine pathway in E.coli.	Corynebacterium_freiburgense_DSM_45254	Bacteria;Actinomycetota;Actinomycetes;Mycobacteriales;Corynebacteriaceae;Corynebacterium;Corynebacterium freiburgense
NZ_CP047355.1_1354|CFREI_RS06995	1551684..1552421	+	GCF_030408815.1	NZ_CP047355.1	1354	WP_240483186_1		pfam11139	SfLAP	Sap, sulfolipid-1-addressing protein. SAP is a transmembrane transport protein with six predicted transmembrane helices, with a hydrophilic domain between helices 3 and 4. This hyrodphobic region is highly variable among identified Gap-like (GPL, peptidoglycolipid, addressing protein) proteins and may be involved in substrate recognition. SAP also belongs to the LysE protein superfamily (pfam01810), whose members have been implicated in small molecule transport in bacteria. Other Gap proteins export metabolites across the cell membrane so it is possible that Sap specifically may be involved in transport of sulfolipid-1 across the membrane.	Corynebacterium_freiburgense_DSM_45254	Bacteria;Actinomycetota;Actinomycetes;Mycobacteriales;Corynebacteriaceae;Corynebacterium;Corynebacterium freiburgense
NZ_CP047355.1_1355|CFREI_RS07000	1552500..1553360	-	GCF_030408815.1	NZ_CP047355.1	1355	WP_027012291_1					Corynebacterium_freiburgense_DSM_45254	Bacteria;Actinomycetota;Actinomycetes;Mycobacteriales;Corynebacteriaceae;Corynebacterium;Corynebacterium freiburgense
NZ_CP047355.1_1356|CFREI_RS07005	1553394..1554362	-	GCF_030408815.1	NZ_CP047355.1	1356	WP_027012290_1		COG2378	YobV	Predicted DNA-binding transcriptional regulator YobV, contains HTH and WYL domains [Transcription].	Corynebacterium_freiburgense_DSM_45254	Bacteria;Actinomycetota;Actinomycetes;Mycobacteriales;Corynebacteriaceae;Corynebacterium;Corynebacterium freiburgense
NZ_CP047355.1_1357|CFREI_RS07010	1554424..1555416	+	GCF_030408815.1	NZ_CP047355.1	1357	WP_051255858_1		COG1131	CcmA	ABC-type multidrug transport system, ATPase component [Defense mechanisms].	Corynebacterium_freiburgense_DSM_45254	Bacteria;Actinomycetota;Actinomycetes;Mycobacteriales;Corynebacteriaceae;Corynebacterium;Corynebacterium freiburgense
===	NZ_CP047355.1_1870|CFREI_RS09625	11	GCF_030408815.1	NZ_CP047355.1							Corynebacterium_freiburgense_DSM_45254	Bacteria;Actinomycetota;Actinomycetes;Mycobacteriales;Corynebacteriaceae;Corynebacterium;Corynebacterium freiburgense
NZ_CP047355.1_1865|CFREI_RS09600	2133005..2133190	-	GCF_030408815.1	NZ_CP047355.1	1865	WP_156907696_1					Corynebacterium_freiburgense_DSM_45254	Bacteria;Actinomycetota;Actinomycetes;Mycobacteriales;Corynebacteriaceae;Corynebacterium;Corynebacterium freiburgense
NZ_CP047355.1_1866|CFREI_RS09605	2133581..2133985	-	GCF_030408815.1	NZ_CP047355.1	1866	WP_027011822_1		pfam00903	Glyoxalase	Glyoxalase/Bleomycin resistance protein/Dioxygenase superfamily.	Corynebacterium_freiburgense_DSM_45254	Bacteria;Actinomycetota;Actinomycetes;Mycobacteriales;Corynebacteriaceae;Corynebacterium;Corynebacterium freiburgense
NZ_CP047355.1_1867|CFREI_RS09610	2134262..2134447	-	GCF_030408815.1	NZ_CP047355.1	1867	WP_027011821_1					Corynebacterium_freiburgense_DSM_45254	Bacteria;Actinomycetota;Actinomycetes;Mycobacteriales;Corynebacteriaceae;Corynebacterium;Corynebacterium freiburgense
NZ_CP047355.1_1868|CFREI_RS09615	2134573..2134944	+	GCF_030408815.1	NZ_CP047355.1	1868	WP_027011820_1		cd08613	GDPD_GDE4_like_1	Glycerophosphodiester phosphodiesterase domain of uncharacterized bacterial homologs of mammalian glycerophosphodiester phosphodiesterase GDE4. This subfamily corresponds to the glycerophosphodiester phosphodiesterase domain (GDPD) present in uncharacterized bacterial homologs of mammalian GDE4, a transmembrane protein whose cellular function has not been elucidated yet.	Corynebacterium_freiburgense_DSM_45254	Bacteria;Actinomycetota;Actinomycetes;Mycobacteriales;Corynebacteriaceae;Corynebacterium;Corynebacterium freiburgense
NZ_CP047355.1_1869|CFREI_RS09620	2135579..2136430	+	GCF_030408815.1	NZ_CP047355.1	1869	WP_027011819_1		pfam13271	DUF4062	Domain of unknown function (DUF4062). This presumed domain is functionally uncharacterized. This domain family is found in bacteria, archaea and eukaryotes, and is approximately 80 amino acids in length. There is a conserved SST sequence motif.	Corynebacterium_freiburgense_DSM_45254	Bacteria;Actinomycetota;Actinomycetes;Mycobacteriales;Corynebacteriaceae;Corynebacterium;Corynebacterium freiburgense
NZ_CP047355.1_1870|CFREI_RS09625	2136760..2137704	-	GCF_030408815.1	NZ_CP047355.1	1870	WP_027011818_1	+	pfam07751	Abi_2	Abi-like protein. This family, found in various bacterial species, contains sequences that are similar to the Abi group of proteins, which are involved in bacteriophage resistance mediated by abortive infection in Lactococcus species. The proteins are thought to have helix-turn-helix motifs, found in many DNA-binding proteins, allowing them to perform their function.	Corynebacterium_freiburgense_DSM_45254	Bacteria;Actinomycetota;Actinomycetes;Mycobacteriales;Corynebacteriaceae;Corynebacterium;Corynebacterium freiburgense
NZ_CP047355.1_1871|CFREI_RS09630	2138195..2139172	-	GCF_030408815.1	NZ_CP047355.1	1871	WP_027011817_1					Corynebacterium_freiburgense_DSM_45254	Bacteria;Actinomycetota;Actinomycetes;Mycobacteriales;Corynebacteriaceae;Corynebacterium;Corynebacterium freiburgense
NZ_CP047355.1_1872|CFREI_RS09635	2139595..2139795	-	GCF_030408815.1	NZ_CP047355.1	1872	WP_027011816_1					Corynebacterium_freiburgense_DSM_45254	Bacteria;Actinomycetota;Actinomycetes;Mycobacteriales;Corynebacteriaceae;Corynebacterium;Corynebacterium freiburgense
NZ_CP047355.1_1873|CFREI_RS09640	2140174..2142111	-	GCF_030408815.1	NZ_CP047355.1	1873	WP_027011815_1		cd01456	vWA_ywmD_type	VWA ywmD type:Von Willebrand factor type A (vWA) domain was originally found in the blood coagulation protein von Willebrand factor (vWF). Typically, the vWA domain is made up of approximately 200 amino acid residues folded into a classic a/b para-rossmann type of fold. The vWA domain, since its discovery, has drawn great interest because of its widespread occurrence and its involvement in a wide variety of important cellular functions. These include basal membrane formation, cell migration, cell differentiation, adhesion, haemostasis, signaling, chromosomal stability, malignant transformation and in immune defenses In integrins these domains form heterodimers while in vWF it forms multimers. There are different interaction surfaces of this domain as seen by the various molecules it complexes with. Ligand binding in most cases is mediated by the presence of a metal ion dependent adhesion site termed as the MIDAS motif that is a characteristic feature of most, if not all A domains. Not much is known about the function of the members of this subgroup. All members of this subgroup however have a conserved MIDAS motif.	Corynebacterium_freiburgense_DSM_45254	Bacteria;Actinomycetota;Actinomycetes;Mycobacteriales;Corynebacteriaceae;Corynebacterium;Corynebacterium freiburgense
NZ_CP047355.1_1874|CFREI_RS09645	2142245..2142988	+	GCF_030408815.1	NZ_CP047355.1	1874	WP_027011814_1		pfam20240	DUF6597	Domain of unknown function (DUF6597). This presumed domain is found at the N-terminus of bacterial transcription factor proteins, suggesting that this may be a regulatory domain that binds to some as yet unknown ligand.	Corynebacterium_freiburgense_DSM_45254	Bacteria;Actinomycetota;Actinomycetes;Mycobacteriales;Corynebacteriaceae;Corynebacterium;Corynebacterium freiburgense
NZ_CP047355.1_1875|CFREI_RS09650	2143082..2143468	+	GCF_030408815.1	NZ_CP047355.1	1875	WP_035111324_1		cd08359	VOC_like	uncharacterized subfamily of vicinal oxygen chelate (VOC) family. The vicinal oxygen chelate (VOC) superfamily is composed of structurally related proteins with paired beta.alpha.beta.beta.beta motifs that provide a metal coordination environment with two or three open or readily accessible coordination sites to promote direct electrophilic participation of the metal ion in catalysis. VOC domain is found in a variety of structurally related metalloproteins, including the bleomycin resistance protein, glyoxalase I, and type I ring-cleaving dioxygenases. A bound metal ion is required for protein activities for the members of this superfamily. A variety of metal ions have been found in the catalytic centers of these proteins including Fe(II), Mn(II), Zn(II), Ni(II) and Mg(II). The protein superfamily contains members with or without domain swapping. The proteins of this family share three conserved metal binding amino acids with the type I extradiol dioxygenases, which shows no domain swapping.	Corynebacterium_freiburgense_DSM_45254	Bacteria;Actinomycetota;Actinomycetes;Mycobacteriales;Corynebacteriaceae;Corynebacterium;Corynebacterium freiburgense
===	NZ_CP047209.1_344|CFELI_RS01830	11	GCF_030408755.1	NZ_CP047209.1							Corynebacterium_felinum_DSM_44508	Bacteria;Actinomycetota;Actinomycetes;Mycobacteriales;Corynebacteriaceae;Corynebacterium;Corynebacterium felinum
NZ_CP047209.1_339|CFELI_RS01805	403757..404434	-	GCF_030408755.1	NZ_CP047209.1	339	WP_277105131_1		pfam06114	Peptidase_M78	IrrE N-terminal-like domain. This entry includes the catalytic domain of the protein ImmA, which is a metallopeptidase containing an HEXXH zinc-binding motif from peptidase family M78. ImmA is encoded on a conjugative transposon. Conjugating bacteria are able to transfer conjugative transposons that can, for example, confer resistance to antibiotics. The transposon is integrated into the chromosome, but during conjugation excises itself and then moves to the recipient bacterium and re-integrate into its chromosome. Typically a conjugative tranposon encodes only the proteins required for this activity and the proteins that regulate it. During exponential growth, the ICEBs1 transposon of Bacillus subtilis is inactivated by the immunity repressor protein ImmR, which is encoded by the transposon and represses the genes for excision and transfer. Cleavage of ImmR relaxes repression and allows transfer of the transposon. ImmA has been shown to be essential for the cleavage of ImmR. This domain is also found in in metalloprotease IrrE, a central regulator of DNA damage repair in Deinococcaceae, HTH-type transcriptional regulators RamB and PrpC.	Corynebacterium_felinum_DSM_44508	Bacteria;Actinomycetota;Actinomycetes;Mycobacteriales;Corynebacteriaceae;Corynebacterium;Corynebacterium felinum
NZ_CP047209.1_340|CFELI_RS01810	404549..404875	-	GCF_030408755.1	NZ_CP047209.1	340	WP_277105132_1		cd00093	HTH_XRE	Helix-turn-helix XRE-family like proteins. Prokaryotic DNA binding proteins belonging to the xenobiotic response element family of transcriptional regulators.	Corynebacterium_felinum_DSM_44508	Bacteria;Actinomycetota;Actinomycetes;Mycobacteriales;Corynebacteriaceae;Corynebacterium;Corynebacterium felinum
NZ_CP047209.1_341|CFELI_RS01815	404965..405372	-	GCF_030408755.1	NZ_CP047209.1	341	WP_277105133_1					Corynebacterium_felinum_DSM_44508	Bacteria;Actinomycetota;Actinomycetes;Mycobacteriales;Corynebacteriaceae;Corynebacterium;Corynebacterium felinum
NZ_CP047209.1_342|CFELI_RS01820	405621..406526	+	GCF_030408755.1	NZ_CP047209.1	342	WP_277105134_1		COG5881	CotI	Spore coat protein CotI/CotS, protein kinase superfamily [Cell cycle control, cell division, chromosome partitioning].	Corynebacterium_felinum_DSM_44508	Bacteria;Actinomycetota;Actinomycetes;Mycobacteriales;Corynebacteriaceae;Corynebacterium;Corynebacterium felinum
NZ_CP047209.1_343|CFELI_RS01825	406744..407886	-	GCF_030408755.1	NZ_CP047209.1	343	WP_277105135_1		pfam13191	AAA_16	AAA ATPase domain. This family of domains contain a P-loop motif that is characteriztic of the AAA superfamily.	Corynebacterium_felinum_DSM_44508	Bacteria;Actinomycetota;Actinomycetes;Mycobacteriales;Corynebacteriaceae;Corynebacterium;Corynebacterium felinum
NZ_CP047209.1_344|CFELI_RS01830	408280..409236	+	GCF_030408755.1	NZ_CP047209.1	344	WP_277105136_1	+	pfam07751	Abi_2	Abi-like protein. This family, found in various bacterial species, contains sequences that are similar to the Abi group of proteins, which are involved in bacteriophage resistance mediated by abortive infection in Lactococcus species. The proteins are thought to have helix-turn-helix motifs, found in many DNA-binding proteins, allowing them to perform their function.	Corynebacterium_felinum_DSM_44508	Bacteria;Actinomycetota;Actinomycetes;Mycobacteriales;Corynebacteriaceae;Corynebacterium;Corynebacterium felinum
NZ_CP047209.1_345|CFELI_RS01835	409309..409932	+	GCF_030408755.1	NZ_CP047209.1	345	WP_290259257_1		pfam14014	DUF4230	Protein of unknown function (DUF4230). This family of proteins is functionally uncharacterized. This family of proteins is found in bacteria. Proteins in this family are typically between 203 and 228 amino acids in length.	Corynebacterium_felinum_DSM_44508	Bacteria;Actinomycetota;Actinomycetes;Mycobacteriales;Corynebacteriaceae;Corynebacterium;Corynebacterium felinum
NZ_CP047209.1_346|CFELI_RS01840	410509..411831	+	GCF_030408755.1	NZ_CP047209.1	346	WP_290258975_1		cd01651	RT_G2_intron	RT_G2_intron: Reverse transcriptases (RTs) with group II intron origin. RT transcribes DNA using RNA as template. Proteins in this subfamily are found in bacterial and mitochondrial group II introns. Their most probable ancestor was a retrotransposable element with both gag-like and pol-like genes. This subfamily of proteins appears to have captured the RT sequences from transposable elements, which lack long terminal repeats (LTRs).	Corynebacterium_felinum_DSM_44508	Bacteria;Actinomycetota;Actinomycetes;Mycobacteriales;Corynebacteriaceae;Corynebacterium;Corynebacterium felinum
NZ_CP047209.1_347|CFELI_RS01845	411959..412972	-	GCF_030408755.1	NZ_CP047209.1	347	WP_277105308_1					Corynebacterium_felinum_DSM_44508	Bacteria;Actinomycetota;Actinomycetes;Mycobacteriales;Corynebacteriaceae;Corynebacterium;Corynebacterium felinum
NZ_CP047209.1_348|CFELI_RS01850	412979..413521	-	GCF_030408755.1	NZ_CP047209.1	348	WP_277105309_1		cd01572	QPRTase	Quinolinate phosphoribosyl transferase (QAPRTase or QPRTase), also called nicotinate-nucleotide pyrophosphorylase, is involved in the de novo synthesis of NAD in both prokaryotes and eukaryotes. It catalyses the reaction of quinolinic acid (QA) with 5-phosphoribosyl-1-pyrophosphate (PRPP) in the presence of Mg2+ to produce nicotinic acid mononucleotide (NAMN), pyrophosphate and carbon dioxide. QPRTase functions as a homodimer with two active sites, each formed by the C-terminal region of one subunit and the N-terminal region of the other.	Corynebacterium_felinum_DSM_44508	Bacteria;Actinomycetota;Actinomycetes;Mycobacteriales;Corynebacteriaceae;Corynebacterium;Corynebacterium felinum
NZ_CP047209.1_349|CFELI_RS01855	413741..414244	+	GCF_030408755.1	NZ_CP047209.1	349	WP_277105307_1		COG1309	AcrR	DNA-binding protein, AcrR family, includes nucleoid occlusion protein SlmA [Transcription].	Corynebacterium_felinum_DSM_44508	Bacteria;Actinomycetota;Actinomycetes;Mycobacteriales;Corynebacteriaceae;Corynebacterium;Corynebacterium felinum
===	NZ_CP121695.1_843|QA641_RS04375	11	GCF_029761915.1	NZ_CP121695.1							Bradyrhizobium_CB1650	Bacteria;Pseudomonadota;Alphaproteobacteria;Hyphomicrobiales;Nitrobacteraceae;Bradyrhizobium;Bradyrhizobium sp. CB1650
NZ_CP121695.1_838|QA641_RS04345	911750..912199	+	GCF_029761915.1	NZ_CP121695.1	838	WP_279374398_1		COG1733	HxlR	DNA-binding transcriptional regulator, HxlR family [Transcription].	Bradyrhizobium_CB1650	Bacteria;Pseudomonadota;Alphaproteobacteria;Hyphomicrobiales;Nitrobacteraceae;Bradyrhizobium;Bradyrhizobium sp. CB1650
NZ_CP121695.1_839|QA641_RS04350	912307..913950	+	GCF_029761915.1	NZ_CP121695.1	839	WP_279374399_1		cd12119	ttLC_FACS_AlkK_like	Fatty acyl-CoA synthetases similar to LC-FACS from Thermus thermophiles. This family includes fatty acyl-CoA synthetases that can activate medium-chain to long-chain fatty acids. They catalyze the ATP-dependent acylation of fatty acids in a two-step reaction. The carboxylate substrate first reacts with ATP to form an acyl-adenylate intermediate, which then reacts with CoA to produce an acyl-CoA ester. The fatty acyl-CoA synthetases are responsible for fatty acid degradation as well as physiological regulation of cellular functions via the production of fatty acyl-CoA esters. The fatty acyl-CoA synthetase from Thermus thermophiles in this family catalyzes the long-chain fatty acid, myristoyl acid, while another member in this family, the AlkK protein identified from Pseudomonas oleovorans, targets medium chain fatty acids. This family also includes uncharacterized FACS proteins.	Bradyrhizobium_CB1650	Bacteria;Pseudomonadota;Alphaproteobacteria;Hyphomicrobiales;Nitrobacteraceae;Bradyrhizobium;Bradyrhizobium sp. CB1650
NZ_CP121695.1_840|QA641_RS04355	914263..915069	+	GCF_029761915.1	NZ_CP121695.1	840	WP_279374400_1		cd05326	secoisolariciresinol-DH_like_SDR_c	secoisolariciresinol dehydrogenase (secoisolariciresinol-DH)-like, classical (c) SDRs. Podophyllum secoisolariciresinol-DH is a homo tetrameric, classical SDR that catalyzes the NAD-dependent conversion of (-)-secoisolariciresinol to (-)-matairesinol via a (-)-lactol intermediate. (-)-Matairesinol is an intermediate to various 8'-lignans, including the cancer-preventive mammalian lignan, and those involved in vascular plant defense. This subgroup also includes rice momilactone A synthase which catalyzes the conversion of 3beta-hydroxy-9betaH-pimara-7,15-dien-19,6beta-olide into momilactone A, Arabidopsis ABA2 which during abscisic acid (ABA) biosynthesis, catalyzes the conversion of xanthoxin to abscisic aldehyde and, maize Tasselseed2 which participate in the maize sex determination pathway. SDRs are a functionally diverse family of oxidoreductases that have a single domain with a structurally conserved Rossmann fold (alpha/beta folding pattern with a central beta-sheet), an NAD(P)(H)-binding region, and a structurally diverse C-terminal region. Classical SDRs are typically about 250 residues long, while extended SDRs are approximately 350 residues. Sequence identity between different SDR enzymes are typically in the 15-30% range, but the enzymes share the Rossmann fold NAD-binding motif and characteristic NAD-binding and catalytic sequence patterns. These enzymes catalyze a wide range of activities including the metabolism of steroids, cofactors, carbohydrates, lipids, aromatic compounds, and amino acids, and act in redox sensing. Classical SDRs have an TGXXX[AG]XG cofactor binding motif and a YXXXK active site motif, with the Tyr residue of the active site motif serving as a critical catalytic residue (Tyr-151, 15-hydroxyprostaglandin dehydrogenase (15-PGDH) numbering). In addition to the Tyr and Lys, there is often an upstream Ser (Ser-138, 15-PGDH numbering) and/or an Asn (Asn-107, 15-PGDH numbering) contributing to the active site; while substrate binding is in the C-terminal region, which determines specificity. The standard reaction mechanism is a 4-pro-S hydride transfer and proton relay involving the conserved Tyr and Lys, a water molecule stabilized by Asn, and nicotinamide. Extended SDRs have additional elements in the C-terminal region, and typically have a TGXXGXXG cofactor binding motif. Complex (multidomain) SDRs such as ketoreductase domains of fatty acid synthase have a GGXGXXG NAD(P)-binding motif and an altered active site motif (YXXXN). Fungal type ketoacyl reductases have a TGXXXGX(1-2)G NAD(P)-binding motif. Some atypical SDRs have lost catalytic activity and/or have an unusual NAD(P)-binding motif and missing or unusual active site residues. Reactions catalyzed within the SDR family include isomerization, decarboxylation, epimerization, C=N bond reduction, dehydratase activity, dehalogenation, Enoyl-CoA reduction, and carbonyl-alcohol oxidoreduction.	Bradyrhizobium_CB1650	Bacteria;Pseudomonadota;Alphaproteobacteria;Hyphomicrobiales;Nitrobacteraceae;Bradyrhizobium;Bradyrhizobium sp. CB1650
NZ_CP121695.1_841|QA641_RS04365	915933..916526	-	GCF_029761915.1	NZ_CP121695.1	841	WP_279374401_1		COG4129	YgaE	Uncharacterized membrane protein YgaE, UPF0421/DUF939 family [Function unknown].	Bradyrhizobium_CB1650	Bacteria;Pseudomonadota;Alphaproteobacteria;Hyphomicrobiales;Nitrobacteraceae;Bradyrhizobium;Bradyrhizobium sp. CB1650
NZ_CP121695.1_842|QA641_RS04370	916572..916907	+	GCF_029761915.1	NZ_CP121695.1	842	WP_279374402_1					Bradyrhizobium_CB1650	Bacteria;Pseudomonadota;Alphaproteobacteria;Hyphomicrobiales;Nitrobacteraceae;Bradyrhizobium;Bradyrhizobium sp. CB1650
NZ_CP121695.1_843|QA641_RS04375	916949..917836	-	GCF_029761915.1	NZ_CP121695.1	843	WP_279374403_1	+	pfam07751	Abi_2	Abi-like protein. This family, found in various bacterial species, contains sequences that are similar to the Abi group of proteins, which are involved in bacteriophage resistance mediated by abortive infection in Lactococcus species. The proteins are thought to have helix-turn-helix motifs, found in many DNA-binding proteins, allowing them to perform their function.	Bradyrhizobium_CB1650	Bacteria;Pseudomonadota;Alphaproteobacteria;Hyphomicrobiales;Nitrobacteraceae;Bradyrhizobium;Bradyrhizobium sp. CB1650
NZ_CP121695.1_844|QA641_RS04380	918727..923697	-	GCF_029761915.1	NZ_CP121695.1	844	WP_279374404_1		cd18043	DEXXQc_SF1	DEXXQ-box helicase domain of Superfamily 1 helicases. Superfamily 1 (SF1) helicases are nucleic acid motor proteins that couple ATP hydrolysis to translocation along with the concomitant unwinding of DNA or RNA. This is central to many aspects of cellular DNA and RNA metabolism and accordingly, they are implicated in a wide range of nucleic acid processing events including DNA replication, recombination, and repair as well as many aspects of RNA metabolism. Superfamily 1 helicases are members of the DEAD-like helicase superfamily, a diverse family of proteins involved in ATP-dependent RNA or DNA unwinding. This domain contains the ATP-binding region.	Bradyrhizobium_CB1650	Bacteria;Pseudomonadota;Alphaproteobacteria;Hyphomicrobiales;Nitrobacteraceae;Bradyrhizobium;Bradyrhizobium sp. CB1650
NZ_CP121695.1_845|QA641_RS04385	923960..926809	-	GCF_029761915.1	NZ_CP121695.1	845	WP_279374405_1		cd18793	SF2_C_SNF	C-terminal helicase domain of the SNF family helicases. The Sucrose Non-Fermenting (SNF) family includes chromatin-remodeling factors, such as CHD proteins and SMARCA proteins, recombination proteins Rad54, and many others. They are DEAD-like helicases belonging to superfamily (SF)2, a diverse family of proteins involved in ATP-dependent RNA or DNA unwinding. Similar to SF1 helicases, SF2 helicases do not form toroidal structures like SF3-6 helicases. Their helicase core consists of two similar protein domains that resemble the fold of the recombination protein RecA. This model describes the C-terminal domain, also called HelicC.	Bradyrhizobium_CB1650	Bacteria;Pseudomonadota;Alphaproteobacteria;Hyphomicrobiales;Nitrobacteraceae;Bradyrhizobium;Bradyrhizobium sp. CB1650
NZ_CP121695.1_846|QA641_RS04390	926806..927999	-	GCF_029761915.1	NZ_CP121695.1	846	WP_279374406_1		cd09178	PLDc_N_Snf2_like	N-terminal putative catalytic domain of uncharacterized HKD family nucleases fused to putative helicases from the Snf2-like family. N-terminal putative catalytic domain of uncharacterized archaeal and prokaryotic HKD family nucleases fused to putative helicases from the Snf2-like family, which belong to the DNA/RNA helicase superfamily II (SF2). Although Snf2-like family enzymes do not possess helicase activity, they contain a helicase-like region, where seven helicase-related sequence motifs are found, similar to those in DEAD/DEAH box helicases, which represent the biggest family within the SF2 superfamily. In addition to the helicase-like region, members of this family also contain an N-terminal putative catalytic domain with one copy of the conserved HKD motif (H-x-K-x(4)-D, where x represents any amino acid residue), and have been classified as members of the phospholipase D (PLD, EC 3.1.4.4) superfamily.	Bradyrhizobium_CB1650	Bacteria;Pseudomonadota;Alphaproteobacteria;Hyphomicrobiales;Nitrobacteraceae;Bradyrhizobium;Bradyrhizobium sp. CB1650
NZ_CP121695.1_847|QA641_RS04395	928049..928849	-	GCF_029761915.1	NZ_CP121695.1	847	WP_279374407_1		cd09122	PLDc_Tdp1_1	Catalytic domain, repeat 1, of Tyrosyl-DNA phosphodiesterase. Catalytic domain, repeat 1, of Tyrosyl-DNA phosphodiesterase (Tdp1, EC 3.1.4.-), which exists in eukaryotes but not in prokaryotes. Tdp1 acts as an important DNA repair enzyme that removes stalled topoisomerase I-DNA complexes by catalyzing the hydrolysis of a phosphodiester bond between a tyrosine side chain and a DNA 3'-phosphate. It is a monomeric protein that contains two copies of a variant HKD motif (H-x-K-x(4)-D, where x represents any amino acid residue), which consists of the highly conserved histidine and lysine residues, but lacks the aspartate residue that is well conserved in other phospholipase D (PLD, EC 3.1.4.4) enzymes. Thus, this family represents a distinct class within the PLD superfamily. Like other PLD enzymes, Tdp1 may utilize a common two-step general acid/base catalytic mechanism, involving a DNA-enzyme intermediate to cleave phosphodiester bonds. A single active site involved in phosphatidyl group transfer would be formed by the two variant HKD motifs from the N- and C-terminal domains in a pseudodimeric way.	Bradyrhizobium_CB1650	Bacteria;Pseudomonadota;Alphaproteobacteria;Hyphomicrobiales;Nitrobacteraceae;Bradyrhizobium;Bradyrhizobium sp. CB1650
NZ_CP121695.1_848|QA641_RS04400	928846..930162	-	GCF_029761915.1	NZ_CP121695.1	848	WP_279374408_1					Bradyrhizobium_CB1650	Bacteria;Pseudomonadota;Alphaproteobacteria;Hyphomicrobiales;Nitrobacteraceae;Bradyrhizobium;Bradyrhizobium sp. CB1650
===	NZ_CP041037.1_1886|FIV54_RS10195	11	GCF_007826355.1	NZ_CP041037.1							Staphylococcus_aureus_NP66	Bacteria;Bacillota;Bacilli;Bacillales;Staphylococcaceae;Staphylococcus;Staphylococcus aureus
NZ_CP041037.1_1881|FIV54_RS10165	1983308..1983829	-	GCF_007826355.1	NZ_CP041037.1	1881	WP_000608182_1					Staphylococcus_aureus_NP66	Bacteria;Bacillota;Bacilli;Bacillales;Staphylococcaceae;Staphylococcus;Staphylococcus aureus
NZ_CP041037.1_1882|FIV54_RS10170	1983837..1983992	-	GCF_007826355.1	NZ_CP041037.1	1882	WP_001790158_1					Staphylococcus_aureus_NP66	Bacteria;Bacillota;Bacilli;Bacillales;Staphylococcaceae;Staphylococcus;Staphylococcus aureus
NZ_CP041037.1_1883|FIV54_RS10175	1984427..1985155	+	GCF_007826355.1	NZ_CP041037.1	1883	WP_000757406_1		pfam16729	DUF5067	Domain of unknown function (DUF5067).	Staphylococcus_aureus_NP66	Bacteria;Bacillota;Bacilli;Bacillales;Staphylococcaceae;Staphylococcus;Staphylococcus aureus
NZ_CP041037.1_1884|FIV54_RS10185	1986782..1987582	-	GCF_007826355.1	NZ_CP041037.1	1884	WP_001043552_1		pfam01123	Stap_Strp_toxin	Staphylococcal/Streptococcal toxin, OB-fold domain. This entry represents an OB-fold domain found in enterotoxins.	Staphylococcus_aureus_NP66	Bacteria;Bacillota;Bacilli;Bacillales;Staphylococcaceae;Staphylococcus;Staphylococcus aureus
NZ_CP041037.1_1885|FIV54_RS10190	1988366..1988920	+	GCF_007826355.1	NZ_CP041037.1	1885	WP_001035612_1		cd15783	SA1633_like	Uncharacterized protein family conserved in Staphylococci. Some proteins in this family have been described as putative beta-lactamases. They are structurally similar to the C-terminal beta-grasp domains of Staphylococcal and Streptococcal superantigens.	Staphylococcus_aureus_NP66	Bacteria;Bacillota;Bacilli;Bacillales;Staphylococcaceae;Staphylococcus;Staphylococcus aureus
NZ_CP041037.1_1886|FIV54_RS10195	1989117..1990085	-	GCF_007826355.1	NZ_CP041037.1	1886	WP_000801979_1	+	pfam07751	Abi_2	Abi-like protein. This family, found in various bacterial species, contains sequences that are similar to the Abi group of proteins, which are involved in bacteriophage resistance mediated by abortive infection in Lactococcus species. The proteins are thought to have helix-turn-helix motifs, found in many DNA-binding proteins, allowing them to perform their function.	Staphylococcus_aureus_NP66	Bacteria;Bacillota;Bacilli;Bacillales;Staphylococcaceae;Staphylococcus;Staphylococcus aureus
NZ_CP041037.1_1887|FIV54_RS10205	1990362..1990931	-	GCF_007826355.1	NZ_CP041037.1	1887	WP_001293071_1		COG3728	XtmA	Phage terminase, small subunit [Mobilome: prophages, transposons].	Staphylococcus_aureus_NP66	Bacteria;Bacillota;Bacilli;Bacillales;Staphylococcaceae;Staphylococcus;Staphylococcus aureus
NZ_CP041037.1_1888|FIV54_RS10210	1990928..1991140	-	GCF_007826355.1	NZ_CP041037.1	1888	WP_072326620_1					Staphylococcus_aureus_NP66	Bacteria;Bacillota;Bacilli;Bacillales;Staphylococcaceae;Staphylococcus;Staphylococcus aureus
NZ_CP041037.1_1889|FIV54_RS10215	1991272..1991799	-	GCF_007826355.1	NZ_CP041037.1	1889	WP_000777464_1		COG5577	CotF	Spore coat protein CotF [Cell wall/membrane/envelope biogenesis].	Staphylococcus_aureus_NP66	Bacteria;Bacillota;Bacilli;Bacillales;Staphylococcaceae;Staphylococcus;Staphylococcus aureus
NZ_CP041037.1_1890|FIV54_RS13955	1991852..1992028	-	GCF_007826355.1	NZ_CP041037.1	1890	WP_001160678_1					Staphylococcus_aureus_NP66	Bacteria;Bacillota;Bacilli;Bacillales;Staphylococcaceae;Staphylococcus;Staphylococcus aureus
NZ_CP041037.1_1891|FIV54_RS10220	1992028..1992606	-	GCF_007826355.1	NZ_CP041037.1	1891	WP_000856046_1					Staphylococcus_aureus_NP66	Bacteria;Bacillota;Bacilli;Bacillales;Staphylococcaceae;Staphylococcus;Staphylococcus aureus
===	NZ_CP041037.1_2285|FIV54_RS12385	11	GCF_007826355.1	NZ_CP041037.1							Staphylococcus_aureus_NP66	Bacteria;Bacillota;Bacilli;Bacillales;Staphylococcaceae;Staphylococcus;Staphylococcus aureus
NZ_CP041037.1_2280|FIV54_RS12345	2412942..2413094	+	GCF_007826355.1	NZ_CP041037.1	2280	WP_000248840_1					Staphylococcus_aureus_NP66	Bacteria;Bacillota;Bacilli;Bacillales;Staphylococcaceae;Staphylococcus;Staphylococcus aureus
NZ_CP041037.1_2281|FIV54_RS12355	2413948..2414370	+	GCF_007826355.1	NZ_CP041037.1	2281	WP_000843946_1					Staphylococcus_aureus_NP66	Bacteria;Bacillota;Bacilli;Bacillales;Staphylococcaceae;Staphylococcus;Staphylococcus aureus
NZ_CP041037.1_2282|FIV54_RS12360	2414908..2416734	-	GCF_007826355.1	NZ_CP041037.1	2282	WP_000542272_1		pfam03235	DUF262	Protein of unknown function DUF262.	Staphylococcus_aureus_NP66	Bacteria;Bacillota;Bacilli;Bacillales;Staphylococcaceae;Staphylococcus;Staphylococcus aureus
NZ_CP041037.1_2283|FIV54_RS12375	2419097..2419576	+	GCF_007826355.1	NZ_CP041037.1	2283	WP_000704945_1					Staphylococcus_aureus_NP66	Bacteria;Bacillota;Bacilli;Bacillales;Staphylococcaceae;Staphylococcus;Staphylococcus aureus
NZ_CP041037.1_2284|FIV54_RS12380	2419598..2419990	+	GCF_007826355.1	NZ_CP041037.1	2284	WP_000888759_1					Staphylococcus_aureus_NP66	Bacteria;Bacillota;Bacilli;Bacillales;Staphylococcaceae;Staphylococcus;Staphylococcus aureus
NZ_CP041037.1_2285|FIV54_RS12385	2420616..2421722	-	GCF_007826355.1	NZ_CP041037.1	2285	WP_000361527_1	+	pfam07751	Abi_2	Abi-like protein. This family, found in various bacterial species, contains sequences that are similar to the Abi group of proteins, which are involved in bacteriophage resistance mediated by abortive infection in Lactococcus species. The proteins are thought to have helix-turn-helix motifs, found in many DNA-binding proteins, allowing them to perform their function.	Staphylococcus_aureus_NP66	Bacteria;Bacillota;Bacilli;Bacillales;Staphylococcaceae;Staphylococcus;Staphylococcus aureus
NZ_CP041037.1_2286|FIV54_RS12395	2422292..2423833	-	GCF_007826355.1	NZ_CP041037.1	2286	WP_000424963_1		COG0519	GuaA2	GMP synthase, PP-ATPase domain/subunit [Nucleotide transport and metabolism]. GMP synthase, PP-ATPase domain/subunit is part of the Pathway/BioSystem: Purine biosynthesis	Staphylococcus_aureus_NP66	Bacteria;Bacillota;Bacilli;Bacillales;Staphylococcaceae;Staphylococcus;Staphylococcus aureus
NZ_CP041037.1_2287|FIV54_RS12400	2423858..2425324	-	GCF_007826355.1	NZ_CP041037.1	2287	WP_000264071_1		pfam00478	IMPDH	IMP dehydrogenase / GMP reductase domain. This family is involved in biosynthesis of guanosine nucleotide. Members of this family contain a TIM barrel structure. In the inosine monophosphate dehydrogenases 2 CBS domains pfam00571 are inserted in the TIM barrel. This family is a member of the common phosphate binding site TIM barrel family.	Staphylococcus_aureus_NP66	Bacteria;Bacillota;Bacilli;Bacillales;Staphylococcaceae;Staphylococcus;Staphylococcus aureus
NZ_CP041037.1_2288|FIV54_RS12405	2425362..2426630	-	GCF_007826355.1	NZ_CP041037.1	2288	WP_000793023_1		COG2233	UraA	Xanthine/uracil permease [Nucleotide transport and metabolism]. Xanthine/uracil permease is part of the Pathway/BioSystem: Pyrimidine degradation	Staphylococcus_aureus_NP66	Bacteria;Bacillota;Bacilli;Bacillales;Staphylococcaceae;Staphylococcus;Staphylococcus aureus
NZ_CP041037.1_2289|FIV54_RS12410	2426630..2427208	-	GCF_007826355.1	NZ_CP041037.1	2289	WP_000421410_1		COG0503	Apt	Adenine/guanine phosphoribosyltransferase or related PRPP-binding protein [Nucleotide transport and metabolism]. Adenine/guanine phosphoribosyltransferase or related PRPP-binding protein is part of the Pathway/BioSystem: Purine salvage	Staphylococcus_aureus_NP66	Bacteria;Bacillota;Bacilli;Bacillales;Staphylococcaceae;Staphylococcus;Staphylococcus aureus
NZ_CP041037.1_2290|FIV54_RS12415	2427721..2428128	+	GCF_007826355.1	NZ_CP041037.1	2290	WP_000763768_1		pfam11181	YflT	Heat induced stress protein YflT domain. YflT is a heat induced protein. According to AlphaFold this domain is composed of a core of four beta strands that form a central beta sheet with alpha helices packed on both side. This family shows sequence similarity to pfam11821 which includes the ActD protein which forms an accessory component of the Alternative complex III which catalyzes the oxidation of membrane-bound quinol and the reduction of cytochrome c or an equivalent electron carrier. This suggests that members of this family may also be involved in forming larger redox complexes.	Staphylococcus_aureus_NP66	Bacteria;Bacillota;Bacilli;Bacillales;Staphylococcaceae;Staphylococcus;Staphylococcus aureus
===	NZ_CP041037.1_2309|FIV54_RS12520	11	GCF_007826355.1	NZ_CP041037.1							Staphylococcus_aureus_NP66	Bacteria;Bacillota;Bacilli;Bacillales;Staphylococcaceae;Staphylococcus;Staphylococcus aureus
NZ_CP041037.1_2304|FIV54_RS12485	2439956..2440207	-	GCF_007826355.1	NZ_CP041037.1	2304	WP_000466743_1		COG2261	YeaQ	Uncharacterized membrane protein YeaQ/YmgE, transglycosylase-associated protein family [General function prediction only].	Staphylococcus_aureus_NP66	Bacteria;Bacillota;Bacilli;Bacillales;Staphylococcaceae;Staphylococcus;Staphylococcus aureus
NZ_CP041037.1_2305|FIV54_RS12490	2440507..2440770	+	GCF_007826355.1	NZ_CP041037.1	2305	WP_001055897_1		cd00093	HTH_XRE	Helix-turn-helix XRE-family like proteins. Prokaryotic DNA binding proteins belonging to the xenobiotic response element family of transcriptional regulators.	Staphylococcus_aureus_NP66	Bacteria;Bacillota;Bacilli;Bacillales;Staphylococcaceae;Staphylococcus;Staphylococcus aureus
NZ_CP041037.1_2306|FIV54_RS12495	2440908..2441480	-	GCF_007826355.1	NZ_CP041037.1	2306	WP_000769720_1		COG3212	YkoI	PepSY domain containing protein, regulator of zincin peptidase activity [Posttranslational modification, protein turnover, chaperones].	Staphylococcus_aureus_NP66	Bacteria;Bacillota;Bacilli;Bacillales;Staphylococcaceae;Staphylococcus;Staphylococcus aureus
NZ_CP041037.1_2307|FIV54_RS12500	2441661..2442029	-	GCF_007826355.1	NZ_CP041037.1	2307	WP_000849177_1		COG5294	YxeA	Uncharacterized conserved protein YxeA, DUF1093 family [Function unknown].	Staphylococcus_aureus_NP66	Bacteria;Bacillota;Bacilli;Bacillales;Staphylococcaceae;Staphylococcus;Staphylococcus aureus
NZ_CP041037.1_2308|FIV54_RS12505	2442398..2443009	-	GCF_007826355.1	NZ_CP041037.1	2308	WP_000475326_1					Staphylococcus_aureus_NP66	Bacteria;Bacillota;Bacilli;Bacillales;Staphylococcaceae;Staphylococcus;Staphylococcus aureus
NZ_CP041037.1_2309|FIV54_RS12520	2443922..2444929	+	GCF_007826355.1	NZ_CP041037.1	2309	WP_145326241_1	+	pfam07751	Abi_2	Abi-like protein. This family, found in various bacterial species, contains sequences that are similar to the Abi group of proteins, which are involved in bacteriophage resistance mediated by abortive infection in Lactococcus species. The proteins are thought to have helix-turn-helix motifs, found in many DNA-binding proteins, allowing them to perform their function.	Staphylococcus_aureus_NP66	Bacteria;Bacillota;Bacilli;Bacillales;Staphylococcaceae;Staphylococcus;Staphylococcus aureus
NZ_CP041037.1_2310|FIV54_RS12525	2445164..2445406	-	GCF_007826355.1	NZ_CP041037.1	2310	WP_000897044_1		COG0238	RpsR	Ribosomal protein S18 [Translation, ribosomal structure and biogenesis]. Ribosomal protein S18 is part of the Pathway/BioSystem: Ribosome 30S subunit	Staphylococcus_aureus_NP66	Bacteria;Bacillota;Bacilli;Bacillales;Staphylococcaceae;Staphylococcus;Staphylococcus aureus
NZ_CP041037.1_2311|FIV54_RS12530	2445458..2445961	-	GCF_007826355.1	NZ_CP041037.1	2311	WP_000934799_1		COG0629	Ssb	Single-stranded DNA-binding protein [Replication, recombination and repair].	Staphylococcus_aureus_NP66	Bacteria;Bacillota;Bacilli;Bacillales;Staphylococcaceae;Staphylococcus;Staphylococcus aureus
NZ_CP041037.1_2312|FIV54_RS12535	2445982..2446278	-	GCF_007826355.1	NZ_CP041037.1	2312	WP_001261460_1		pfam01250	Ribosomal_S6	Ribosomal protein S6.	Staphylococcus_aureus_NP66	Bacteria;Bacillota;Bacilli;Bacillales;Staphylococcaceae;Staphylococcus;Staphylococcus aureus
NZ_CP041037.1_2313|FIV54_RS12540	2446522..2446713	+	GCF_007826355.1	NZ_CP041037.1	2313	WP_001052483_1					Staphylococcus_aureus_NP66	Bacteria;Bacillota;Bacilli;Bacillales;Staphylococcaceae;Staphylococcus;Staphylococcus aureus
NZ_CP041037.1_2314|FIV54_RS12545	2446799..2447896	-	GCF_007826355.1	NZ_CP041037.1	2314	WP_001218735_1		COG0012	GTP1	Ribosome-binding ATPase YchF, GTP1/OBG family [Translation, ribosomal structure and biogenesis].	Staphylococcus_aureus_NP66	Bacteria;Bacillota;Bacilli;Bacillales;Staphylococcaceae;Staphylococcus;Staphylococcus aureus
===	NZ_CP042157.1_1159|FP481_RS06180	11	GCF_007726565.1	NZ_CP042157.1							Staphylococcus_aureus_B3-17D	Bacteria;Bacillota;Bacilli;Bacillales;Staphylococcaceae;Staphylococcus;Staphylococcus aureus
NZ_CP042157.1_1154|FP481_RS06155	1213168..1213872	-	GCF_007726565.1	NZ_CP042157.1	1154	WP_001035599_1					Staphylococcus_aureus_B3-17D	Bacteria;Bacillota;Bacilli;Bacillales;Staphylococcaceae;Staphylococcus;Staphylococcus aureus
NZ_CP042157.1_1155|FP481_RS14635	1214283..1214447	+	GCF_007726565.1	NZ_CP042157.1	1155	WP_153153625_1					Staphylococcus_aureus_B3-17D	Bacteria;Bacillota;Bacilli;Bacillales;Staphylococcaceae;Staphylococcus;Staphylococcus aureus
NZ_CP042157.1_1156|FP481_RS06165	1214803..1215360	-	GCF_007726565.1	NZ_CP042157.1	1156	WP_031765336_1		cd15783	SA1633_like	Uncharacterized protein family conserved in Staphylococci. Some proteins in this family have been described as putative beta-lactamases. They are structurally similar to the C-terminal beta-grasp domains of Staphylococcal and Streptococcal superantigens.	Staphylococcus_aureus_B3-17D	Bacteria;Bacillota;Bacilli;Bacillales;Staphylococcaceae;Staphylococcus;Staphylococcus aureus
NZ_CP042157.1_1157|FP481_RS06170	1215919..1216338	+	GCF_007726565.1	NZ_CP042157.1	1157	WP_000273396_1					Staphylococcus_aureus_B3-17D	Bacteria;Bacillota;Bacilli;Bacillales;Staphylococcaceae;Staphylococcus;Staphylococcus aureus
NZ_CP042157.1_1158|FP481_RS06175	1216352..1217521	+	GCF_007726565.1	NZ_CP042157.1	1158	WP_001606776_1		pfam20215	DUF6575	Family of unknown function (DUF6575). This family of proteins is functionally uncharacterized. This family of proteins is found in bacteria. Proteins in this family are typically between 101 and 403 amino acids in length. There some conserved motifs, Y/FL, WL and LP.	Staphylococcus_aureus_B3-17D	Bacteria;Bacillota;Bacilli;Bacillales;Staphylococcaceae;Staphylococcus;Staphylococcus aureus
NZ_CP042157.1_1159|FP481_RS06180	1218091..1219029	-	GCF_007726565.1	NZ_CP042157.1	1159	WP_001817700_1	+	pfam07751	Abi_2	Abi-like protein. This family, found in various bacterial species, contains sequences that are similar to the Abi group of proteins, which are involved in bacteriophage resistance mediated by abortive infection in Lactococcus species. The proteins are thought to have helix-turn-helix motifs, found in many DNA-binding proteins, allowing them to perform their function.	Staphylococcus_aureus_B3-17D	Bacteria;Bacillota;Bacilli;Bacillales;Staphylococcaceae;Staphylococcus;Staphylococcus aureus
NZ_CP042157.1_1160|FP481_RS06190	1219987..1220598	+	GCF_007726565.1	NZ_CP042157.1	1160	WP_000475325_1					Staphylococcus_aureus_B3-17D	Bacteria;Bacillota;Bacilli;Bacillales;Staphylococcaceae;Staphylococcus;Staphylococcus aureus
NZ_CP042157.1_1161|FP481_RS06195	1220967..1221335	+	GCF_007726565.1	NZ_CP042157.1	1161	WP_000849163_1		COG5294	YxeA	Uncharacterized conserved protein YxeA, DUF1093 family [Function unknown].	Staphylococcus_aureus_B3-17D	Bacteria;Bacillota;Bacilli;Bacillales;Staphylococcaceae;Staphylococcus;Staphylococcus aureus
NZ_CP042157.1_1162|FP481_RS06200	1221516..1222088	+	GCF_007726565.1	NZ_CP042157.1	1162	WP_000769722_1		COG3212	YkoI	PepSY domain containing protein, regulator of zincin peptidase activity [Posttranslational modification, protein turnover, chaperones].	Staphylococcus_aureus_B3-17D	Bacteria;Bacillota;Bacilli;Bacillales;Staphylococcaceae;Staphylococcus;Staphylococcus aureus
NZ_CP042157.1_1163|FP481_RS06205	1222225..1222488	-	GCF_007726565.1	NZ_CP042157.1	1163	WP_001055897_1		cd00093	HTH_XRE	Helix-turn-helix XRE-family like proteins. Prokaryotic DNA binding proteins belonging to the xenobiotic response element family of transcriptional regulators.	Staphylococcus_aureus_B3-17D	Bacteria;Bacillota;Bacilli;Bacillales;Staphylococcaceae;Staphylococcus;Staphylococcus aureus
NZ_CP042157.1_1164|FP481_RS06210	1222788..1223039	+	GCF_007726565.1	NZ_CP042157.1	1164	WP_000466748_1		COG2261	YeaQ	Uncharacterized membrane protein YeaQ/YmgE, transglycosylase-associated protein family [General function prediction only].	Staphylococcus_aureus_B3-17D	Bacteria;Bacillota;Bacilli;Bacillales;Staphylococcaceae;Staphylococcus;Staphylococcus aureus
===	NZ_CP042046.1_1191|FP477_RS06530	11	GCF_007726465.1	NZ_CP042046.1							Staphylococcus_aureus_B2-7A	Bacteria;Bacillota;Bacilli;Bacillales;Staphylococcaceae;Staphylococcus;Staphylococcus aureus
NZ_CP042046.1_1186|FP477_RS06505	1276228..1277325	+	GCF_007726465.1	NZ_CP042046.1	1186	WP_001218732_1		COG0012	GTP1	Ribosome-binding ATPase YchF, GTP1/OBG family [Translation, ribosomal structure and biogenesis].	Staphylococcus_aureus_B2-7A	Bacteria;Bacillota;Bacilli;Bacillales;Staphylococcaceae;Staphylococcus;Staphylococcus aureus
NZ_CP042046.1_1187|FP477_RS06510	1277411..1277602	-	GCF_007726465.1	NZ_CP042046.1	1187	WP_001052483_1					Staphylococcus_aureus_B2-7A	Bacteria;Bacillota;Bacilli;Bacillales;Staphylococcaceae;Staphylococcus;Staphylococcus aureus
NZ_CP042046.1_1188|FP477_RS06515	1277846..1278142	+	GCF_007726465.1	NZ_CP042046.1	1188	WP_001261460_1		pfam01250	Ribosomal_S6	Ribosomal protein S6.	Staphylococcus_aureus_B2-7A	Bacteria;Bacillota;Bacilli;Bacillales;Staphylococcaceae;Staphylococcus;Staphylococcus aureus
NZ_CP042046.1_1189|FP477_RS06520	1278163..1278666	+	GCF_007726465.1	NZ_CP042046.1	1189	WP_000934799_1		COG0629	Ssb	Single-stranded DNA-binding protein [Replication, recombination and repair].	Staphylococcus_aureus_B2-7A	Bacteria;Bacillota;Bacilli;Bacillales;Staphylococcaceae;Staphylococcus;Staphylococcus aureus
NZ_CP042046.1_1190|FP477_RS06525	1278718..1278960	+	GCF_007726465.1	NZ_CP042046.1	1190	WP_000897044_1		COG0238	RpsR	Ribosomal protein S18 [Translation, ribosomal structure and biogenesis]. Ribosomal protein S18 is part of the Pathway/BioSystem: Ribosome 30S subunit	Staphylococcus_aureus_B2-7A	Bacteria;Bacillota;Bacilli;Bacillales;Staphylococcaceae;Staphylococcus;Staphylococcus aureus
NZ_CP042046.1_1191|FP477_RS06530	1279195..1280202	-	GCF_007726465.1	NZ_CP042046.1	1191	WP_001080633_1	+	pfam07751	Abi_2	Abi-like protein. This family, found in various bacterial species, contains sequences that are similar to the Abi group of proteins, which are involved in bacteriophage resistance mediated by abortive infection in Lactococcus species. The proteins are thought to have helix-turn-helix motifs, found in many DNA-binding proteins, allowing them to perform their function.	Staphylococcus_aureus_B2-7A	Bacteria;Bacillota;Bacilli;Bacillales;Staphylococcaceae;Staphylococcus;Staphylococcus aureus
NZ_CP042046.1_1192|FP477_RS06540	1281127..1281738	+	GCF_007726465.1	NZ_CP042046.1	1192	WP_000475315_1					Staphylococcus_aureus_B2-7A	Bacteria;Bacillota;Bacilli;Bacillales;Staphylococcaceae;Staphylococcus;Staphylococcus aureus
NZ_CP042046.1_1193|FP477_RS06545	1282107..1282475	+	GCF_007726465.1	NZ_CP042046.1	1193	WP_000849171_1		COG5294	YxeA	Uncharacterized conserved protein YxeA, DUF1093 family [Function unknown].	Staphylococcus_aureus_B2-7A	Bacteria;Bacillota;Bacilli;Bacillales;Staphylococcaceae;Staphylococcus;Staphylococcus aureus
NZ_CP042046.1_1194|FP477_RS06550	1282656..1283228	+	GCF_007726465.1	NZ_CP042046.1	1194	WP_000769720_1		COG3212	YkoI	PepSY domain containing protein, regulator of zincin peptidase activity [Posttranslational modification, protein turnover, chaperones].	Staphylococcus_aureus_B2-7A	Bacteria;Bacillota;Bacilli;Bacillales;Staphylococcaceae;Staphylococcus;Staphylococcus aureus
NZ_CP042046.1_1195|FP477_RS06555	1283366..1283629	-	GCF_007726465.1	NZ_CP042046.1	1195	WP_001055897_1		cd00093	HTH_XRE	Helix-turn-helix XRE-family like proteins. Prokaryotic DNA binding proteins belonging to the xenobiotic response element family of transcriptional regulators.	Staphylococcus_aureus_B2-7A	Bacteria;Bacillota;Bacilli;Bacillales;Staphylococcaceae;Staphylococcus;Staphylococcus aureus
NZ_CP042046.1_1196|FP477_RS06560	1283929..1284180	+	GCF_007726465.1	NZ_CP042046.1	1196	WP_000466743_1		COG2261	YeaQ	Uncharacterized membrane protein YeaQ/YmgE, transglycosylase-associated protein family [General function prediction only].	Staphylococcus_aureus_B2-7A	Bacteria;Bacillota;Bacilli;Bacillales;Staphylococcaceae;Staphylococcus;Staphylococcus aureus
===	NZ_CP042107.1_882|FP484_RS04650	11	GCF_007726545.1	NZ_CP042107.1							Staphylococcus_aureus_B8-13D	Bacteria;Bacillota;Bacilli;Bacillales;Staphylococcaceae;Staphylococcus;Staphylococcus aureus
NZ_CP042107.1_877|FP484_RS04625	945102..946199	+	GCF_007726545.1	NZ_CP042107.1	877	WP_001218732_1		COG0012	GTP1	Ribosome-binding ATPase YchF, GTP1/OBG family [Translation, ribosomal structure and biogenesis].	Staphylococcus_aureus_B8-13D	Bacteria;Bacillota;Bacilli;Bacillales;Staphylococcaceae;Staphylococcus;Staphylococcus aureus
NZ_CP042107.1_878|FP484_RS04630	946285..946476	-	GCF_007726545.1	NZ_CP042107.1	878	WP_001052484_1					Staphylococcus_aureus_B8-13D	Bacteria;Bacillota;Bacilli;Bacillales;Staphylococcaceae;Staphylococcus;Staphylococcus aureus
NZ_CP042107.1_879|FP484_RS04635	946720..947016	+	GCF_007726545.1	NZ_CP042107.1	879	WP_001261460_1		pfam01250	Ribosomal_S6	Ribosomal protein S6.	Staphylococcus_aureus_B8-13D	Bacteria;Bacillota;Bacilli;Bacillales;Staphylococcaceae;Staphylococcus;Staphylococcus aureus
NZ_CP042107.1_880|FP484_RS04640	947037..947540	+	GCF_007726545.1	NZ_CP042107.1	880	WP_000934799_1		COG0629	Ssb	Single-stranded DNA-binding protein [Replication, recombination and repair].	Staphylococcus_aureus_B8-13D	Bacteria;Bacillota;Bacilli;Bacillales;Staphylococcaceae;Staphylococcus;Staphylococcus aureus
NZ_CP042107.1_881|FP484_RS04645	947592..947834	+	GCF_007726545.1	NZ_CP042107.1	881	WP_000897044_1		COG0238	RpsR	Ribosomal protein S18 [Translation, ribosomal structure and biogenesis]. Ribosomal protein S18 is part of the Pathway/BioSystem: Ribosome 30S subunit	Staphylococcus_aureus_B8-13D	Bacteria;Bacillota;Bacilli;Bacillales;Staphylococcaceae;Staphylococcus;Staphylococcus aureus
NZ_CP042107.1_882|FP484_RS04650	948111..949049	-	GCF_007726545.1	NZ_CP042107.1	882	WP_001817700_1	+	pfam07751	Abi_2	Abi-like protein. This family, found in various bacterial species, contains sequences that are similar to the Abi group of proteins, which are involved in bacteriophage resistance mediated by abortive infection in Lactococcus species. The proteins are thought to have helix-turn-helix motifs, found in many DNA-binding proteins, allowing them to perform their function.	Staphylococcus_aureus_B8-13D	Bacteria;Bacillota;Bacilli;Bacillales;Staphylococcaceae;Staphylococcus;Staphylococcus aureus
NZ_CP042107.1_883|FP484_RS04660	950007..950618	+	GCF_007726545.1	NZ_CP042107.1	883	WP_000475325_1					Staphylococcus_aureus_B8-13D	Bacteria;Bacillota;Bacilli;Bacillales;Staphylococcaceae;Staphylococcus;Staphylococcus aureus
NZ_CP042107.1_884|FP484_RS04665	950987..951355	+	GCF_007726545.1	NZ_CP042107.1	884	WP_000849163_1		COG5294	YxeA	Uncharacterized conserved protein YxeA, DUF1093 family [Function unknown].	Staphylococcus_aureus_B8-13D	Bacteria;Bacillota;Bacilli;Bacillales;Staphylococcaceae;Staphylococcus;Staphylococcus aureus
NZ_CP042107.1_885|FP484_RS04670	951536..952108	+	GCF_007726545.1	NZ_CP042107.1	885	WP_000769722_1		COG3212	YkoI	PepSY domain containing protein, regulator of zincin peptidase activity [Posttranslational modification, protein turnover, chaperones].	Staphylococcus_aureus_B8-13D	Bacteria;Bacillota;Bacilli;Bacillales;Staphylococcaceae;Staphylococcus;Staphylococcus aureus
NZ_CP042107.1_886|FP484_RS04675	952245..952508	-	GCF_007726545.1	NZ_CP042107.1	886	WP_001055897_1		cd00093	HTH_XRE	Helix-turn-helix XRE-family like proteins. Prokaryotic DNA binding proteins belonging to the xenobiotic response element family of transcriptional regulators.	Staphylococcus_aureus_B8-13D	Bacteria;Bacillota;Bacilli;Bacillales;Staphylococcaceae;Staphylococcus;Staphylococcus aureus
NZ_CP042107.1_887|FP484_RS04680	952808..953059	+	GCF_007726545.1	NZ_CP042107.1	887	WP_000466748_1		COG2261	YeaQ	Uncharacterized membrane protein YeaQ/YmgE, transglycosylase-associated protein family [General function prediction only].	Staphylococcus_aureus_B8-13D	Bacteria;Bacillota;Bacilli;Bacillales;Staphylococcaceae;Staphylococcus;Staphylococcus aureus
===	NZ_CP117256.1_300|PR017_RS19385	11	GCF_003240565.2	NZ_CP117256.1							Rhizobium_tumorigenes_1078	Bacteria;Pseudomonadota;Alphaproteobacteria;Hyphomicrobiales;Rhizobiaceae;Rhizobium;Rhizobium tumorigenes
NZ_CP117256.1_295|PR017_RS19355	330799..331593	-	GCF_003240565.2	NZ_CP117256.1	295	WP_111217000_1					Rhizobium_tumorigenes_1078	Bacteria;Pseudomonadota;Alphaproteobacteria;Hyphomicrobiales;Rhizobiaceae;Rhizobium;Rhizobium tumorigenes
NZ_CP117256.1_296|PR017_RS19365	332333..332926	+	GCF_003240565.2	NZ_CP117256.1	296	WP_275113004_1		COG3920	COG3920	Two-component sensor histidine kinase, HisKA and HATPase domains [Signal transduction mechanisms].	Rhizobium_tumorigenes_1078	Bacteria;Pseudomonadota;Alphaproteobacteria;Hyphomicrobiales;Rhizobiaceae;Rhizobium;Rhizobium tumorigenes
NZ_CP117256.1_297|PR017_RS19370	332926..333306	+	GCF_003240565.2	NZ_CP117256.1	297	WP_240538856_1		cd17586	REC_PFxFATGY	phosphoacceptor receiver (REC) domain of PFxFATGY motif single-domain (stand-alone) response regulators. This subfamily is composed of stand-alone response regulators (RRs) containing the PFxFATG[G/Y] motif; RRs with such a motif are also called ''FAT GUY'' response regulators. Included in this subfamily are Sphingomonas melonis SdrG, Sinorhizobium meliloti Sma0114, and Erythrobacter litoralis EL_LovR. SdrG is involved in the control of the general stress response. Sma0114 is part of the Sma0113/Sma0114 two-component system (TCS) that is involved in catabolite repression and polyhydroxy butyrate synthesis. EL_LovR is involved in a light-regulated TCS. PFxFATG[G/Y] RRs are typically associated with histidine-tryptophan-glutamate (HWE) histidine kinases that constitute a subclass of the larger histidine kinase superfamily characterized by an altered ATP binding site, which lacks the F-box that is normally an integral component of the ATP lid. The PFxFATG[G/Y] motif is involved in conformational changes after phosphorylation that results in the activation of the RR. REC domains function as phosphorylation-mediated switches within response regulators, but some also transfer phosphoryl groups in multistep phosphorelays.	Rhizobium_tumorigenes_1078	Bacteria;Pseudomonadota;Alphaproteobacteria;Hyphomicrobiales;Rhizobiaceae;Rhizobium;Rhizobium tumorigenes
NZ_CP117256.1_298|PR017_RS19375	333479..334657	+	GCF_003240565.2	NZ_CP117256.1	298	WP_111216993_1		COG3920	COG3920	Two-component sensor histidine kinase, HisKA and HATPase domains [Signal transduction mechanisms].	Rhizobium_tumorigenes_1078	Bacteria;Pseudomonadota;Alphaproteobacteria;Hyphomicrobiales;Rhizobiaceae;Rhizobium;Rhizobium tumorigenes
NZ_CP117256.1_299|PR017_RS19380	335128..337089	+	GCF_003240565.2	NZ_CP117256.1	299	WP_279619554_1		COG0840	Tar	Methyl-accepting chemotaxis protein (MCP) [Signal transduction mechanisms].	Rhizobium_tumorigenes_1078	Bacteria;Pseudomonadota;Alphaproteobacteria;Hyphomicrobiales;Rhizobiaceae;Rhizobium;Rhizobium tumorigenes
NZ_CP117256.1_300|PR017_RS19385	338217..339116	+	GCF_003240565.2	NZ_CP117256.1	300	WP_111219131_1	+	pfam07751	Abi_2	Abi-like protein. This family, found in various bacterial species, contains sequences that are similar to the Abi group of proteins, which are involved in bacteriophage resistance mediated by abortive infection in Lactococcus species. The proteins are thought to have helix-turn-helix motifs, found in many DNA-binding proteins, allowing them to perform their function.	Rhizobium_tumorigenes_1078	Bacteria;Pseudomonadota;Alphaproteobacteria;Hyphomicrobiales;Rhizobiaceae;Rhizobium;Rhizobium tumorigenes
NZ_CP117256.1_301|PR017_RS19390	339540..340727	-	GCF_003240565.2	NZ_CP117256.1	301	WP_111219133_1					Rhizobium_tumorigenes_1078	Bacteria;Pseudomonadota;Alphaproteobacteria;Hyphomicrobiales;Rhizobiaceae;Rhizobium;Rhizobium tumorigenes
NZ_CP117256.1_302|PR017_RS19395	340792..341805	-	GCF_003240565.2	NZ_CP117256.1	302	WP_111219135_1		cd06252	M14_ASTE_ASPA-like	Peptidase M14 Succinylglutamate desuccinylase (ASTE)/aspartoacylase (ASPA)-like; uncharacterized subgroup. A functionally uncharacterized subgroup of the Succinylglutamate desuccinylase (ASTE)/aspartoacylase (ASPA) subfamily which is part of the M14 family of metallocarboxypeptidases. ASTE catalyzes the fifth and last step in arginine catabolism by the arginine succinyltransferase pathway, and aspartoacylase (ASPA, also known as aminoacylase 2, and ACY-2; EC:3.5.1.15) cleaves N-acetyl L-aspartic acid (NAA) into aspartate and acetate. NAA is abundant in the brain, and hydrolysis of NAA by ASPA may help maintain white matter. ASPA is an NAA scavenger in other tissues. Mutations in the gene encoding ASPA cause Canavan disease (CD), a fatal progressive neurodegenerative disorder involving dysmyelination and spongiform degeneration of white matter in children. This enzyme binds zinc which is necessary for activity. Measurement of elevated NAA levels in urine is used in the diagnosis of CD.	Rhizobium_tumorigenes_1078	Bacteria;Pseudomonadota;Alphaproteobacteria;Hyphomicrobiales;Rhizobiaceae;Rhizobium;Rhizobium tumorigenes
NZ_CP117256.1_303|PR017_RS19400	341976..343289	-	GCF_003240565.2	NZ_CP117256.1	303	WP_111219137_1		cd06818	PLPDE_III_cryptic_DSD	Type III Pyridoxal 5-phosphate (PLP)-Dependent Enzyme Bacterial Cryptic D-Serine Dehydratase. This subfamily is composed of Burkholderia cepacia cryptic D-serine dehydratase (cryptic DSD), which is also called D-serine deaminase, and similar bacterial proteins. Members of this subfamily are fold type III PLP-dependent enzymes with similarity to bacterial alanine racemase (AR), which contains an N-terminal PLP-binding TIM-barrel domain and a C-terminal beta-sandwich domain. AR exists as dimers with active sites that lie at the interface between the TIM barrel domain of one subunit and the beta-sandwich domain of the other subunit. Based on similarity, it is possible cryptic DSDs may also form dimers. Cryptic DSDs are distinct from the ubiquitous bacterial DSDs coded by the dsdA gene, mammalian L-serine dehydratases (LSD) and mammalian serine racemase (SerRac), which are fold type II PLP-dependent enzymes. At present, the enzymatic and biochemical properties of cryptic DSDs are still poorly understood. Typically, DSDs catalyze the dehydration of D-serine to aminoacrylate, which is rapidly hydrolyzed to pyruvate and ammonia.	Rhizobium_tumorigenes_1078	Bacteria;Pseudomonadota;Alphaproteobacteria;Hyphomicrobiales;Rhizobiaceae;Rhizobium;Rhizobium tumorigenes
NZ_CP117256.1_304|PR017_RS19405	343282..344238	-	GCF_003240565.2	NZ_CP117256.1	304	WP_111219139_1		COG3618	COG3618	Predicted metal-dependent hydrolase, TIM-barrel fold [General function prediction only].	Rhizobium_tumorigenes_1078	Bacteria;Pseudomonadota;Alphaproteobacteria;Hyphomicrobiales;Rhizobiaceae;Rhizobium;Rhizobium tumorigenes
NZ_CP117256.1_305|PR017_RS19410	344235..345176	-	GCF_003240565.2	NZ_CP117256.1	305	WP_111219141_1		cd06579	TM_PBP1_transp_AraH_like	Transmembrane subunit (TM) of Escherichia coli AraH and related proteins. E. coli AraH is the TM of a Periplasmic Binding Protein (PBP)-dependent ATP-Binding Cassette (ABC) transporter involved in the uptake of the monosaccharide arabinose. This group also contains E. coli RbsC, AlsC, and MglC, which are TMs of other monosaccharide transporters, the ribose transporter, the D-allose transporter and the galactose transporter, respectively. The D-allose transporter may also be involved in low affinity ribose transport. These transporters generally bind type 1 PBPs. PBP-dependent ABC transporters consist of a PBP, two TMs, and two cytoplasmic ABCs, and are mainly involved in importing solutes from the environment. The solute is captured by the PBP, which delivers it to a gated translocation pathway formed by the two TMs. The two ABCs bind and hydrolyze ATP and drive the transport reaction. Proteins in this subgroup have a single TM which homodimerizes to generate the transmembrane pore.	Rhizobium_tumorigenes_1078	Bacteria;Pseudomonadota;Alphaproteobacteria;Hyphomicrobiales;Rhizobiaceae;Rhizobium;Rhizobium tumorigenes
===	NZ_CP103825.1_1673|NYR80_RS08720	11	GCF_029773995.1	NZ_CP103825.1							Actinobacillus_equuli_sub_haemolyticus_3282	Bacteria;Pseudomonadota;Gammaproteobacteria;Pasteurellales;Pasteurellaceae;Actinobacillus;Actinobacillus equuli
NZ_CP103825.1_1668|NYR80_RS08695	1889554..1890834	+	GCF_029773995.1	NZ_CP103825.1	1668	WP_278226526_1		cd01560	Thr-synth_2	Threonine synthase catalyzes the final step of threonine biosynthesis. The conversion of O-phosphohomoserine into threonine and inorganic phosphate is pyridoxal 5'-phosphate dependent. The Thr-synth_1 CD includes members from higher plants, cyanobacteria, archaebacteria and eubacterial groups. This CD, Thr-synth_2, includes enzymes from fungi and eubacterial groups, as well as, metazoan threonine synthase-like proteins.	Actinobacillus_equuli_sub_haemolyticus_3282	Bacteria;Pseudomonadota;Gammaproteobacteria;Pasteurellales;Pasteurellaceae;Actinobacillus;Actinobacillus equuli
NZ_CP103825.1_1669|NYR80_RS08700	1891264..1892529	+	GCF_029773995.1	NZ_CP103825.1	1669	WP_279438358_1		COG1357	YjbI	Uncharacterized conserved protein YjbI, contains pentapeptide repeats [Function unknown].	Actinobacillus_equuli_sub_haemolyticus_3282	Bacteria;Pseudomonadota;Gammaproteobacteria;Pasteurellales;Pasteurellaceae;Actinobacillus;Actinobacillus equuli
NZ_CP103825.1_1670|NYR80_RS08705	1892827..1894152	-	GCF_029773995.1	NZ_CP103825.1	1670	WP_279438359_1		cd17488	MFS_UhpC	Membrane sensor protein UhpC of the Major Facilitator Superfamily of transporters. Membrane sensor protein UhpC acts as both a sensor and a transport protein. It is part of the UhpABC signaling cascade that controls the expression of the hexose phosphate transporter UhpT. UhpC recognizes external glucose-6-phosphate (Glc6P) and induces transport by UhpT. It can also transport and sense Glc6P, and interacts with the histidine kinase UhpB, leading to the stimulation of the autokinase activity of UhpB. This group also includes the hexose phosphate transport protein UhpT from Chlamydia pneumoniae; it is a transport protein for sugar phosphate uptake. It is part of the Organophosphate:Pi antiporter (OPA) family of integral membrane proteins responsible for the transport of specific organophosphates or sugar phosphates across biological membranes with the simultaneous translocation of inorganic phosphate into the opposite direction. The UhpC group belongs to the Major Facilitator Superfamily (MFS) of membrane transport proteins, which are thought to function through a single substrate binding site, alternating-access mechanism involving a rocker-switch type of movement.	Actinobacillus_equuli_sub_haemolyticus_3282	Bacteria;Pseudomonadota;Gammaproteobacteria;Pasteurellales;Pasteurellaceae;Actinobacillus;Actinobacillus equuli
NZ_CP103825.1_1671|NYR80_RS08710	1894491..1894820	-	GCF_029773995.1	NZ_CP103825.1	1671	WP_005613259_1		cd00093	HTH_XRE	Helix-turn-helix XRE-family like proteins. Prokaryotic DNA binding proteins belonging to the xenobiotic response element family of transcriptional regulators.	Actinobacillus_equuli_sub_haemolyticus_3282	Bacteria;Pseudomonadota;Gammaproteobacteria;Pasteurellales;Pasteurellaceae;Actinobacillus;Actinobacillus equuli
NZ_CP103825.1_1672|NYR80_RS08715	1894817..1896148	-	GCF_029773995.1	NZ_CP103825.1	1672	WP_279438360_1		COG3550	HipA	Serine/threonine protein kinase HipA, toxin component of the HipAB toxin-antitoxin module [Signal transduction mechanisms].	Actinobacillus_equuli_sub_haemolyticus_3282	Bacteria;Pseudomonadota;Gammaproteobacteria;Pasteurellales;Pasteurellaceae;Actinobacillus;Actinobacillus equuli
NZ_CP103825.1_1673|NYR80_RS08720	1896550..1897578	+	GCF_029773995.1	NZ_CP103825.1	1673	WP_279438361_1	+	pfam07751	Abi_2	Abi-like protein. This family, found in various bacterial species, contains sequences that are similar to the Abi group of proteins, which are involved in bacteriophage resistance mediated by abortive infection in Lactococcus species. The proteins are thought to have helix-turn-helix motifs, found in many DNA-binding proteins, allowing them to perform their function.	Actinobacillus_equuli_sub_haemolyticus_3282	Bacteria;Pseudomonadota;Gammaproteobacteria;Pasteurellales;Pasteurellaceae;Actinobacillus;Actinobacillus equuli
NZ_CP103825.1_1674|NYR80_RS08725	1897807..1898196	-	GCF_029773995.1	NZ_CP103825.1	1674	WP_279438362_1					Actinobacillus_equuli_sub_haemolyticus_3282	Bacteria;Pseudomonadota;Gammaproteobacteria;Pasteurellales;Pasteurellaceae;Actinobacillus;Actinobacillus equuli
NZ_CP103825.1_1675|NYR80_RS08730	1898199..1898708	-	GCF_029773995.1	NZ_CP103825.1	1675	WP_279438363_1					Actinobacillus_equuli_sub_haemolyticus_3282	Bacteria;Pseudomonadota;Gammaproteobacteria;Pasteurellales;Pasteurellaceae;Actinobacillus;Actinobacillus equuli
NZ_CP103825.1_1676|NYR80_RS08735	1898818..1902714	-	GCF_029773995.1	NZ_CP103825.1	1676	WP_279438364_1		COG0046	PurL1	Phosphoribosylformylglycinamidine (FGAM) synthase, synthetase domain [Nucleotide transport and metabolism]. Phosphoribosylformylglycinamidine (FGAM) synthase, synthetase domain is part of the Pathway/BioSystem: Purine biosynthesis	Actinobacillus_equuli_sub_haemolyticus_3282	Bacteria;Pseudomonadota;Gammaproteobacteria;Pasteurellales;Pasteurellaceae;Actinobacillus;Actinobacillus equuli
NZ_CP103825.1_1677|NYR80_RS08740	1902913..1903755	+	GCF_029773995.1	NZ_CP103825.1	1677	WP_279438365_1		COG3016	PhuW	Putative heme-binding protein PhuW [General function prediction only].	Actinobacillus_equuli_sub_haemolyticus_3282	Bacteria;Pseudomonadota;Gammaproteobacteria;Pasteurellales;Pasteurellaceae;Actinobacillus;Actinobacillus equuli
NZ_CP103825.1_1678|NYR80_RS08745	1903790..1906030	+	GCF_029773995.1	NZ_CP103825.1	1678	WP_279438366_1		cd01347	ligand_gated_channel	TonB dependent/Ligand-Gated channels are created by a monomeric 22 strand (22,24) anti-parallel beta-barrel. Ligands apparently bind to the large extracellular loops. The N-terminal 150-200 residues form a plug from the periplasmic end of barrel. Energy (proton-motive force) and TonB-dependent conformational alteration of channel (parts of plug, and loops 7 and 8) allow passage of ligand. FepA residues 12-18 form the TonB box, which mediates the interaction with the TonB-containing inner membrane complex. TonB preferentially interacts with ligand-bound receptors. Transport thru the channel may resemble passage thru an air lock. In this model, ligand binding leads to closure of the extracellular end of pore, then a TonB-mediated signal facillitates opening of the interior side of pore, deforming the N-terminal plug and allowing passage of the ligand to the periplasm. Such a mechanism would prevent the free diffusion of small molecules thru the pore.	Actinobacillus_equuli_sub_haemolyticus_3282	Bacteria;Pseudomonadota;Gammaproteobacteria;Pasteurellales;Pasteurellaceae;Actinobacillus;Actinobacillus equuli
===	NZ_CP123221.1_3439|QEP70_RS18390	11	GCF_029855025.1	NZ_CP123221.1							Pseudomonas_amygdali_pv._aesculi_2250	Bacteria;Pseudomonadota;Gammaproteobacteria;Pseudomonadales;Pseudomonadaceae;Pseudomonas;Pseudomonas amygdali
NZ_CP123221.1_3434|QEP70_RS18365	3986960..3989119	-	GCF_029855025.1	NZ_CP123221.1	3434	WP_010216481_1		cd01127	TrwB_TraG_TraD_VirD4	TrwB/TraG/TraD/VirD4 family of bacterial conjugation proteins. The TraG/TraD/VirD4 family are bacterial conjugation proteins involved in type IV secretion (T4S) systems, versatile bacterial secretion systems mediating transport of protein and/or DNA. They are present in gram-negative and gram-positive bacteria, as well as archaea. They form hexameric rings and belong to the RecA-like NTPases superfamily, which also includes the NTP binding domain of F1 and V1 H(+)ATPases, DnaB and related helicases as well as bacterial RecA and related eukaryotic and archaeal recombinases.	Pseudomonas_amygdali_pv._aesculi_2250	Bacteria;Pseudomonadota;Gammaproteobacteria;Pseudomonadales;Pseudomonadaceae;Pseudomonas;Pseudomonas amygdali
NZ_CP123221.1_3435|QEP70_RS18370	3989131..3989637	-	GCF_029855025.1	NZ_CP123221.1	3435	WP_010216480_1		pfam11072	DUF2859	Protein of unknown function (DUF2859). This is a bacterial family of uncharacterized proteins.	Pseudomonas_amygdali_pv._aesculi_2250	Bacteria;Pseudomonadota;Gammaproteobacteria;Pseudomonadales;Pseudomonadaceae;Pseudomonas;Pseudomonas amygdali
NZ_CP123221.1_3436|QEP70_RS18375	3989634..3990191	-	GCF_029855025.1	NZ_CP123221.1	3436	WP_010216478_1		cd16892	LT_VirB1-like	VirB1-like subfamily. This subfamily includes VirB1 protein, one of twelve proteins making up type IV secretion systems (T4SS). T4SS are macromolecular assemblies generally composed of VirB1-11 and VirD4 proteins, and are used by bacteria to transport material across their membranes. VirB1 acts as a lytic transglycosylase (LT), and is important with respect to piercing the peptidoglycan layer in the periplasm. LTs catalyze the cleavage of the beta-1,4-glycosidic bond between N-acetylmuramic acid (MurNAc) and N-acetyl-D-glucosamine (GlcNAc) as do "goose-type" lysozymes. However, in addition to this, they also make a new glycosidic bond with the C6 hydroxyl group of the same muramic acid residue. Proteins similar to this family include the soluble and insoluble membrane-bound LTs in bacteria, the LTs in bacteriophage lambda, as well as the eukaryotic "goose-type" lysozymes (goose egg-white lysozyme; GEWL).	Pseudomonas_amygdali_pv._aesculi_2250	Bacteria;Pseudomonadota;Gammaproteobacteria;Pseudomonadales;Pseudomonadaceae;Pseudomonas;Pseudomonas amygdali
NZ_CP123221.1_3437|QEP70_RS18380	3990176..3990922	-	GCF_029855025.1	NZ_CP123221.1	3437	WP_010216476_1					Pseudomonas_amygdali_pv._aesculi_2250	Bacteria;Pseudomonadota;Gammaproteobacteria;Pseudomonadales;Pseudomonadaceae;Pseudomonas;Pseudomonas amygdali
NZ_CP123221.1_3438|QEP70_RS18385	3990931..3991641	-	GCF_029855025.1	NZ_CP123221.1	3438	WP_010216474_1					Pseudomonas_amygdali_pv._aesculi_2250	Bacteria;Pseudomonadota;Gammaproteobacteria;Pseudomonadales;Pseudomonadaceae;Pseudomonas;Pseudomonas amygdali
NZ_CP123221.1_3439|QEP70_RS18390	3991942..3992940	+	GCF_029855025.1	NZ_CP123221.1	3439	WP_005740025_1	+	pfam07751	Abi_2	Abi-like protein. This family, found in various bacterial species, contains sequences that are similar to the Abi group of proteins, which are involved in bacteriophage resistance mediated by abortive infection in Lactococcus species. The proteins are thought to have helix-turn-helix motifs, found in many DNA-binding proteins, allowing them to perform their function.	Pseudomonas_amygdali_pv._aesculi_2250	Bacteria;Pseudomonadota;Gammaproteobacteria;Pseudomonadales;Pseudomonadaceae;Pseudomonas;Pseudomonas amygdali
NZ_CP123221.1_3440|QEP70_RS18395	3993247..3994407	-	GCF_029855025.1	NZ_CP123221.1	3440	WP_010216472_1		cd07480	Peptidases_S8_12	Peptidase S8 family domain, uncharacterized subfamily 12. This family is a member of the Peptidases S8 or Subtilases serine endo- and exo-peptidase clan. They have an Asp/His/Ser catalytic triad similar to that found in trypsin-like proteases, but do not share their three-dimensional structure and are not homologous to trypsin. The stability of subtilases may be enhanced by calcium, some members have been shown to bind up to 4 ions via binding sites with different affinity. Some members of this clan contain disulfide bonds. These enzymes can be intra- and extracellular, some function at extreme temperatures and pH values.	Pseudomonas_amygdali_pv._aesculi_2250	Bacteria;Pseudomonadota;Gammaproteobacteria;Pseudomonadales;Pseudomonadaceae;Pseudomonas;Pseudomonas amygdali
NZ_CP123221.1_3441|QEP70_RS18400	3994476..3995135	-	GCF_029855025.1	NZ_CP123221.1	3441	WP_060414776_1					Pseudomonas_amygdali_pv._aesculi_2250	Bacteria;Pseudomonadota;Gammaproteobacteria;Pseudomonadales;Pseudomonadaceae;Pseudomonas;Pseudomonas amygdali
NZ_CP123221.1_3442|QEP70_RS18420	3998226..4000946	+	GCF_029855025.1	NZ_CP123221.1	3442	WP_234785928_1					Pseudomonas_amygdali_pv._aesculi_2250	Bacteria;Pseudomonadota;Gammaproteobacteria;Pseudomonadales;Pseudomonadaceae;Pseudomonas;Pseudomonas amygdali
NZ_CP123221.1_3443|QEP70_RS18430	4001643..4002002	+	GCF_029855025.1	NZ_CP123221.1	3443	WP_010217393_1		pfam05717	TnpB_IS66	IS66 Orf2 like protein. This protein is found in insertion sequences related to IS66. The function of these proteins is uncertain, but they are probably essential for transposition.	Pseudomonas_amygdali_pv._aesculi_2250	Bacteria;Pseudomonadota;Gammaproteobacteria;Pseudomonadales;Pseudomonadaceae;Pseudomonas;Pseudomonas amygdali
NZ_CP123221.1_3444|QEP70_RS18435	4002019..4003551	+	GCF_029855025.1	NZ_CP123221.1	3444	WP_060406777_1		pfam03050	DDE_Tnp_IS66	Transposase IS66 family. Transposase proteins are necessary for efficient DNA transposition. This family includes IS66 from Agrobacterium tumefaciens.	Pseudomonas_amygdali_pv._aesculi_2250	Bacteria;Pseudomonadota;Gammaproteobacteria;Pseudomonadales;Pseudomonadaceae;Pseudomonas;Pseudomonas amygdali
===	NZ_CP123209.1_4795|QEP69_RS25610	11	GCF_029854985.1	NZ_CP123209.1							Pseudomonas_amygdali_pv._aesculi_1804	Bacteria;Pseudomonadota;Gammaproteobacteria;Pseudomonadales;Pseudomonadaceae;Pseudomonas;Pseudomonas amygdali
NZ_CP123209.1_4790|QEP69_RS25580	5642841..5643590	-	GCF_029854985.1	NZ_CP123209.1	4790	WP_010216484_1		pfam14348	DUF4400	Domain of unknown function (DUF4400). This family of proteins is functionally uncharacterized. This family of proteins is found in bacteria. Proteins in this family are typically between 209 and 249 amino acids in length. There is a single completely conserved residue P that may be functionally important.	Pseudomonas_amygdali_pv._aesculi_1804	Bacteria;Pseudomonadota;Gammaproteobacteria;Pseudomonadales;Pseudomonadaceae;Pseudomonas;Pseudomonas amygdali
NZ_CP123209.1_4791|QEP69_RS25585	5643630..5645789	-	GCF_029854985.1	NZ_CP123209.1	4791	WP_010216481_1		cd01127	TrwB_TraG_TraD_VirD4	TrwB/TraG/TraD/VirD4 family of bacterial conjugation proteins. The TraG/TraD/VirD4 family are bacterial conjugation proteins involved in type IV secretion (T4S) systems, versatile bacterial secretion systems mediating transport of protein and/or DNA. They are present in gram-negative and gram-positive bacteria, as well as archaea. They form hexameric rings and belong to the RecA-like NTPases superfamily, which also includes the NTP binding domain of F1 and V1 H(+)ATPases, DnaB and related helicases as well as bacterial RecA and related eukaryotic and archaeal recombinases.	Pseudomonas_amygdali_pv._aesculi_1804	Bacteria;Pseudomonadota;Gammaproteobacteria;Pseudomonadales;Pseudomonadaceae;Pseudomonas;Pseudomonas amygdali
NZ_CP123209.1_4792|QEP69_RS25590	5645801..5646307	-	GCF_029854985.1	NZ_CP123209.1	4792	WP_010216480_1		pfam11072	DUF2859	Protein of unknown function (DUF2859). This is a bacterial family of uncharacterized proteins.	Pseudomonas_amygdali_pv._aesculi_1804	Bacteria;Pseudomonadota;Gammaproteobacteria;Pseudomonadales;Pseudomonadaceae;Pseudomonas;Pseudomonas amygdali
NZ_CP123209.1_4793|QEP69_RS25600	5646845..5647591	-	GCF_029854985.1	NZ_CP123209.1	4793	WP_010216476_1					Pseudomonas_amygdali_pv._aesculi_1804	Bacteria;Pseudomonadota;Gammaproteobacteria;Pseudomonadales;Pseudomonadaceae;Pseudomonas;Pseudomonas amygdali
NZ_CP123209.1_4794|QEP69_RS25605	5647600..5648310	-	GCF_029854985.1	NZ_CP123209.1	4794	WP_010216474_1					Pseudomonas_amygdali_pv._aesculi_1804	Bacteria;Pseudomonadota;Gammaproteobacteria;Pseudomonadales;Pseudomonadaceae;Pseudomonas;Pseudomonas amygdali
NZ_CP123209.1_4795|QEP69_RS25610	5648611..5649609	+	GCF_029854985.1	NZ_CP123209.1	4795	WP_005740025_1	+	pfam07751	Abi_2	Abi-like protein. This family, found in various bacterial species, contains sequences that are similar to the Abi group of proteins, which are involved in bacteriophage resistance mediated by abortive infection in Lactococcus species. The proteins are thought to have helix-turn-helix motifs, found in many DNA-binding proteins, allowing them to perform their function.	Pseudomonas_amygdali_pv._aesculi_1804	Bacteria;Pseudomonadota;Gammaproteobacteria;Pseudomonadales;Pseudomonadaceae;Pseudomonas;Pseudomonas amygdali
NZ_CP123209.1_4796|QEP69_RS25615	5649916..5651076	-	GCF_029854985.1	NZ_CP123209.1	4796	WP_010216472_1		cd07480	Peptidases_S8_12	Peptidase S8 family domain, uncharacterized subfamily 12. This family is a member of the Peptidases S8 or Subtilases serine endo- and exo-peptidase clan. They have an Asp/His/Ser catalytic triad similar to that found in trypsin-like proteases, but do not share their three-dimensional structure and are not homologous to trypsin. The stability of subtilases may be enhanced by calcium, some members have been shown to bind up to 4 ions via binding sites with different affinity. Some members of this clan contain disulfide bonds. These enzymes can be intra- and extracellular, some function at extreme temperatures and pH values.	Pseudomonas_amygdali_pv._aesculi_1804	Bacteria;Pseudomonadota;Gammaproteobacteria;Pseudomonadales;Pseudomonadaceae;Pseudomonas;Pseudomonas amygdali
NZ_CP123209.1_4797|QEP69_RS25620	5651145..5651804	-	GCF_029854985.1	NZ_CP123209.1	4797	WP_060414776_1					Pseudomonas_amygdali_pv._aesculi_1804	Bacteria;Pseudomonadota;Gammaproteobacteria;Pseudomonadales;Pseudomonadaceae;Pseudomonas;Pseudomonas amygdali
NZ_CP123209.1_4798|QEP69_RS25625	5651953..5653026	+	GCF_029854985.1	NZ_CP123209.1	4798	WP_060406791_1		pfam13358	DDE_3	DDE superfamily endonuclease. This family of proteins are related to pfam00665 and are probably endonucleases of the DDE superfamily. Transposase proteins are necessary for efficient DNA transposition. This domain is a member of the DDE superfamily, which contain three carboxylate residues that are believed to be responsible for coordinating metal ions needed for catalysis. The catalytic activity of this enzyme involves DNA cleavage at a specific site followed by a strand transfer reaction.	Pseudomonas_amygdali_pv._aesculi_1804	Bacteria;Pseudomonadota;Gammaproteobacteria;Pseudomonadales;Pseudomonadaceae;Pseudomonas;Pseudomonas amygdali
NZ_CP123209.1_4799|QEP69_RS25640	5654896..5657616	+	GCF_029854985.1	NZ_CP123209.1	4799	WP_234785928_1					Pseudomonas_amygdali_pv._aesculi_1804	Bacteria;Pseudomonadota;Gammaproteobacteria;Pseudomonadales;Pseudomonadaceae;Pseudomonas;Pseudomonas amygdali
NZ_CP123209.1_4800|QEP69_RS25650	5658313..5658672	+	GCF_029854985.1	NZ_CP123209.1	4800	WP_010217393_1		pfam05717	TnpB_IS66	IS66 Orf2 like protein. This protein is found in insertion sequences related to IS66. The function of these proteins is uncertain, but they are probably essential for transposition.	Pseudomonas_amygdali_pv._aesculi_1804	Bacteria;Pseudomonadota;Gammaproteobacteria;Pseudomonadales;Pseudomonadaceae;Pseudomonas;Pseudomonas amygdali
===	NZ_CP085664.1_1961|LJT97_RS10270	11	GCF_026740135.1	NZ_CP085664.1							Corynebacterium_pseudotuberculosis_MB165	Bacteria;Actinomycetota;Actinomycetes;Mycobacteriales;Corynebacteriaceae;Corynebacterium;Corynebacterium pseudotuberculosis
NZ_CP085664.1_1956|LJT97_RS10245	2238561..2239235	-	GCF_026740135.1	NZ_CP085664.1	1956	WP_014367799_1		pfam01625	PMSR	Peptide methionine sulfoxide reductase. This enzyme repairs damaged proteins. Methionine sulfoxide in proteins is reduced to methionine.	Corynebacterium_pseudotuberculosis_MB165	Bacteria;Actinomycetota;Actinomycetes;Mycobacteriales;Corynebacteriaceae;Corynebacterium;Corynebacterium pseudotuberculosis
NZ_CP085664.1_1957|LJT97_RS10250	2239578..2240180	+	GCF_026740135.1	NZ_CP085664.1	1957	WP_014367800_1		COG0605	SodA	Superoxide dismutase [Inorganic ion transport and metabolism].	Corynebacterium_pseudotuberculosis_MB165	Bacteria;Actinomycetota;Actinomycetes;Mycobacteriales;Corynebacteriaceae;Corynebacterium;Corynebacterium pseudotuberculosis
NZ_CP085664.1_1958|LJT97_RS10255	2240462..2241046	+	GCF_026740135.1	NZ_CP085664.1	1958	WP_013242853_1		COG0431	SsuE	NAD(P)H-dependent FMN reductase [Energy production and conversion].	Corynebacterium_pseudotuberculosis_MB165	Bacteria;Actinomycetota;Actinomycetes;Mycobacteriales;Corynebacteriaceae;Corynebacterium;Corynebacterium pseudotuberculosis
NZ_CP085664.1_1959|LJT97_RS10260	2241177..2242388	+	GCF_026740135.1	NZ_CP085664.1	1959	WP_014367801_1		cd17324	MFS_NepI_like	Purine ribonucleoside efflux pump NepI and similar transporters of the Major Facilitator Superfamily. This family is composed of purine efflux pumps such as Escherichia coli NepI and Bacillus subtilis PbuE, sugar efflux transporters such as Corynebacterium glutamicum arabinose efflux permease, multidrug resistance (MDR) transporters such as Streptomyces lividans chloramphenicol resistance protein (CmlR), and similar proteins. NepI and PbuE are involved in the efflux of purine ribonucleosides such as guanosine, adenosine and inosine, as well as purine bases like guanine, adenine, and hypoxanthine, and purine base analogs. They play a role in the maintenance of cellular purine base pools, as well as in protecting the cells and conferring resistance against toxic purine base analogs such as 6-mercaptopurine. MDR transporters are drug/H+ antiporters (DHA) that mediate the efflux of a variety of drugs and toxic compounds, and confer resistance to these compounds. The NepI-like family belongs to the Major Facilitator Superfamily (MFS) of membrane transport proteins, which are thought to function through a single substrate binding site, alternating-access mechanism involving a rocker-switch type of movement.	Corynebacterium_pseudotuberculosis_MB165	Bacteria;Actinomycetota;Actinomycetes;Mycobacteriales;Corynebacteriaceae;Corynebacterium;Corynebacterium pseudotuberculosis
NZ_CP085664.1_1960|LJT97_RS10265	2242772..2242915	-	GCF_026740135.1	NZ_CP085664.1	1960	WP_227000440_1					Corynebacterium_pseudotuberculosis_MB165	Bacteria;Actinomycetota;Actinomycetes;Mycobacteriales;Corynebacteriaceae;Corynebacterium;Corynebacterium pseudotuberculosis
NZ_CP085664.1_1961|LJT97_RS10270	2242971..2243717	-	GCF_026740135.1	NZ_CP085664.1	1961	WP_227000441_1	+	pfam07751	Abi_2	Abi-like protein. This family, found in various bacterial species, contains sequences that are similar to the Abi group of proteins, which are involved in bacteriophage resistance mediated by abortive infection in Lactococcus species. The proteins are thought to have helix-turn-helix motifs, found in many DNA-binding proteins, allowing them to perform their function.	Corynebacterium_pseudotuberculosis_MB165	Bacteria;Actinomycetota;Actinomycetes;Mycobacteriales;Corynebacteriaceae;Corynebacterium;Corynebacterium pseudotuberculosis
NZ_CP085664.1_1962|LJT97_RS10280	2246400..2246720	+	GCF_026740135.1	NZ_CP085664.1	1962	WP_014367805_1		cd11537	NTP-PPase_RS21-C6_like	Nucleoside Triphosphate Pyrophosphohydrolase (EC 3.6.1.8) MazG-like domain found in mouse RS21-C6 protein and its homologs. RS21-C6 proteins, highly expressed in all vertebrate genomes and green plants, act as house-cleaning enzymes, removing 5-methyl dCTP (m5dCTP) in order to prevent gene silencing. They show significant sequence similarity to the dimeric 2-deoxyuridine 5'-triphosphate nucleotidohydrolase (dUTP pyrophosphatase or dUTPase) and NTP-PPase MazG proteins. However, unlike typical tandem-domain MazG proteins, RS21-C6 contains a single MazG-like domain and functions as a tetramer (a dimer of dimers) with a typical four-helical bundle. Divalent ions, such as Mg2+, are required for its pyrophosphatase activity. This family also includes a pyrophosphatase from Archaeoglobus fulgidus (Af1178). Although its biological role remains unclear, Af1178 shows significant sequence similarity to the mouse RS21-C6 protein.	Corynebacterium_pseudotuberculosis_MB165	Bacteria;Actinomycetota;Actinomycetes;Mycobacteriales;Corynebacteriaceae;Corynebacterium;Corynebacterium pseudotuberculosis
NZ_CP085664.1_1963|LJT97_RS10285	2246701..2248059	-	GCF_026740135.1	NZ_CP085664.1	1963	WP_014367806_1		pfam09594	GT87	Glycosyltransferase family 87. The enzymes in this family are glycosyltransferases. PimE is involved in phosphatidylinositol mannoside (PIM) synthesis, a major class of glycolipids in all mycobacteria. PimE is a polyprenol-phosphate-mannose-dependent mannosyltransferase that transfers the fifth mannose of PIM. The family also includes alpha(1-->3) arabinofuranosyltransferase, invloved in the synthesis of of mycobacterial arabinogalactan.	Corynebacterium_pseudotuberculosis_MB165	Bacteria;Actinomycetota;Actinomycetes;Mycobacteriales;Corynebacteriaceae;Corynebacterium;Corynebacterium pseudotuberculosis
NZ_CP085664.1_1964|LJT97_RS10290	2248114..2249676	-	GCF_026740135.1	NZ_CP085664.1	1964	WP_014367807_1		COG2251	COG2251	Predicted nuclease, RecB family [General function prediction only].	Corynebacterium_pseudotuberculosis_MB165	Bacteria;Actinomycetota;Actinomycetes;Mycobacteriales;Corynebacteriaceae;Corynebacterium;Corynebacterium pseudotuberculosis
NZ_CP085664.1_1965|LJT97_RS10295	2249835..2250467	+	GCF_026740135.1	NZ_CP085664.1	1965	WP_014523691_1		pfam20079	DUF6474	Family of unknown function (DUF6474). This family of proteins is functionally uncharacterized. This family of proteins is found in bacteria. Proteins in this family are typically between 208 and 230 amino acids in length.	Corynebacterium_pseudotuberculosis_MB165	Bacteria;Actinomycetota;Actinomycetes;Mycobacteriales;Corynebacteriaceae;Corynebacterium;Corynebacterium pseudotuberculosis
NZ_CP085664.1_1966|LJT97_RS10305	2251360..2251998	-	GCF_026740135.1	NZ_CP085664.1	1966	WP_013242864_1		COG2197	CitB	DNA-binding response regulator, NarL/FixJ family, contains REC and HTH domains [Signal transduction mechanisms, Transcription].	Corynebacterium_pseudotuberculosis_MB165	Bacteria;Actinomycetota;Actinomycetes;Mycobacteriales;Corynebacteriaceae;Corynebacterium;Corynebacterium pseudotuberculosis
===	NZ_CP041753.1_1151|FFH90_RS30505	12	GCF_005938665.2	NZ_CP041753.1							Pseudomonas_ATCC_43928	Bacteria;Pseudomonadota;Gammaproteobacteria;Pseudomonadales;Pseudomonadaceae;Pseudomonas;Pseudomonas sp. ATCC 43928
NZ_CP041753.1_1146|FFH90_RS06075	1350172..1350555	-	GCF_005938665.2	NZ_CP041753.1	1146	WP_018926722_1					Pseudomonas_ATCC_43928	Bacteria;Pseudomonadota;Gammaproteobacteria;Pseudomonadales;Pseudomonadaceae;Pseudomonas;Pseudomonas sp. ATCC 43928
NZ_CP041753.1_1147|FFH90_RS06085	1350786..1351007	-	GCF_005938665.2	NZ_CP041753.1	1147	WP_018926721_1		pfam11390	FdsD	NADH-dependant formate dehydrogenase delta subunit FdsD. FdsD is the delta subunit of the enzyme formate dehydrogenase. This subunit may play a role in maintaining the quaternary structure by means of electrostatic interactions with the other subunits. The delta subunit is not involved in the active centre of the enzyme.	Pseudomonas_ATCC_43928	Bacteria;Pseudomonadota;Gammaproteobacteria;Pseudomonadales;Pseudomonadaceae;Pseudomonas;Pseudomonas sp. ATCC 43928
NZ_CP041753.1_1148|FFH90_RS06090	1351004..1353892	-	GCF_005938665.2	NZ_CP041753.1	1148	WP_138866851_1		COG3383	YjgC	Predicted molibdopterin-dependent oxidoreductase YjgC [General function prediction only].	Pseudomonas_ATCC_43928	Bacteria;Pseudomonadota;Gammaproteobacteria;Pseudomonadales;Pseudomonadaceae;Pseudomonas;Pseudomonas sp. ATCC 43928
NZ_CP041753.1_1149|FFH90_RS06095	1353889..1355451	-	GCF_005938665.2	NZ_CP041753.1	1149	WP_178114240_1		COG1894	NuoF	NADH:ubiquinone oxidoreductase, NADH-binding 51 kD subunit (chain F) [Energy production and conversion]. NADH:ubiquinone oxidoreductase, NADH-binding 51 kD subunit (chain F) is part of the Pathway/BioSystem: NADH dehydrogenase	Pseudomonas_ATCC_43928	Bacteria;Pseudomonadota;Gammaproteobacteria;Pseudomonadales;Pseudomonadaceae;Pseudomonas;Pseudomonas sp. ATCC 43928
NZ_CP041753.1_1150|FFH90_RS06100	1355448..1355924	-	GCF_005938665.2	NZ_CP041753.1	1150	WP_018926718_1		pfam01257	2Fe-2S_thioredx	Thioredoxin-like [2Fe-2S] ferredoxin.	Pseudomonas_ATCC_43928	Bacteria;Pseudomonadota;Gammaproteobacteria;Pseudomonadales;Pseudomonadaceae;Pseudomonas;Pseudomonas sp. ATCC 43928
NZ_CP041753.1_1151|FFH90_RS30505	1356307..1357122	+	GCF_005938665.2	NZ_CP041753.1	1151	WP_306108681_1	+	COG4823	AbiF	Abortive infection bacteriophage resistance protein [Defense mechanisms].	Pseudomonas_ATCC_43928	Bacteria;Pseudomonadota;Gammaproteobacteria;Pseudomonadales;Pseudomonadaceae;Pseudomonas;Pseudomonas sp. ATCC 43928
NZ_CP041753.1_1152|FFH90_RS30510	1357147..1357491	+	GCF_005938665.2	NZ_CP041753.1	1152	WP_306108682_1	+	COG4823	AbiF	Abortive infection bacteriophage resistance protein [Defense mechanisms].	Pseudomonas_ATCC_43928	Bacteria;Pseudomonadota;Gammaproteobacteria;Pseudomonadales;Pseudomonadaceae;Pseudomonas;Pseudomonas sp. ATCC 43928
NZ_CP041753.1_1153|FFH90_RS06110	1357597..1357926	-	GCF_005938665.2	NZ_CP041753.1	1153	WP_138866852_1					Pseudomonas_ATCC_43928	Bacteria;Pseudomonadota;Gammaproteobacteria;Pseudomonadales;Pseudomonadaceae;Pseudomonas;Pseudomonas sp. ATCC 43928
NZ_CP041753.1_1154|FFH90_RS06120	1358280..1359329	+	GCF_005938665.2	NZ_CP041753.1	1154	WP_138866853_1		pfam02547	Queuosine_synth	Queuosine biosynthesis protein. Queuosine (Q) biosynthesis protein, or S-adenosylmethionine:tRNA -ribosyltransferase-isomerase, is required for the synthesis of the queuosine precursor (oQ). It catalyzes the transfer and isomerization of the ribose moiety from AdoMet to the 7-aminomethyl group of 7-deazaguanine (preQ1-tRNA) to form epoxyqueuosine (oQ-tRNA). Q is a hypermodified nucleoside usually found at the first position of the anticodon of asparagine, aspartate, histidine, and tyrosine tRNAs. In Streptococcus gordonii, QueA has been shown to play a role in the regulation of arginine deiminase genes.	Pseudomonas_ATCC_43928	Bacteria;Pseudomonadota;Gammaproteobacteria;Pseudomonadales;Pseudomonadaceae;Pseudomonas;Pseudomonas sp. ATCC 43928
NZ_CP041753.1_1155|FFH90_RS06125	1359344..1360459	+	GCF_005938665.2	NZ_CP041753.1	1155	WP_019651852_1		pfam01702	TGT	Queuine tRNA-ribosyltransferase. This is a family of queuine tRNA-ribosyltransferases EC:2.4.2.29, also known as tRNA-guanine transglycosylase and guanine insertion enzyme. Queuine tRNA-ribosyltransferase modifies tRNAs for asparagine, aspartic acid, histidine and tyrosine with queuine. It catalyzes the exchange of guanine-34 at the wobble position with 7-aminomethyl-7-deazaguanine, and the addition of a cyclopentenediol moiety to 7-aminomethyl-7-deazaguanine-34 tRNA; giving a hypermodified base queuine in the wobble position. The aligned region contains a zinc binding motif C-x-C-x2-C-x29-H, and important tRNA and 7-aminomethyl-7deazaguanine binding residues.	Pseudomonas_ATCC_43928	Bacteria;Pseudomonadota;Gammaproteobacteria;Pseudomonadales;Pseudomonadaceae;Pseudomonas;Pseudomonas sp. ATCC 43928
NZ_CP041753.1_1156|FFH90_RS06130	1360503..1360838	+	GCF_005938665.2	NZ_CP041753.1	1156	WP_007934009_1		COG1862	YajC	Protein translocase subunit YajC [Intracellular trafficking, secretion, and vesicular transport].	Pseudomonas_ATCC_43928	Bacteria;Pseudomonadota;Gammaproteobacteria;Pseudomonadales;Pseudomonadaceae;Pseudomonas;Pseudomonas sp. ATCC 43928
NZ_CP041753.1_1157|FFH90_RS06135	1360902..1362770	+	GCF_005938665.2	NZ_CP041753.1	1157	WP_018926707_1		COG0342	SecD	Preprotein translocase subunit SecD [Intracellular trafficking, secretion, and vesicular transport].	Pseudomonas_ATCC_43928	Bacteria;Pseudomonadota;Gammaproteobacteria;Pseudomonadales;Pseudomonadaceae;Pseudomonas;Pseudomonas sp. ATCC 43928
===	NZ_CP031271.1_1697|DWB96_RS08840	11	GCF_007814385.1	NZ_CP031271.1							Staphylococcus_caprae_26D	Bacteria;Bacillota;Bacilli;Bacillales;Staphylococcaceae;Staphylococcus;Staphylococcus caprae
NZ_CP031271.1_1692|DWB96_RS08815	1841335..1842126	-	GCF_007814385.1	NZ_CP031271.1	1692	WP_002442280_1		pfam08346	AntA	AntA/AntB antirepressor. In E. coli the two proteins AntA and AntB have 62% amino acid identities near their N termini. AntA appears to be encoded by a truncated and divergent copy of AntB. The two proteins are homologous to putative antirepressors found in numerous bacteriophages, such as the hypothetical antirepressor protein encoded by the gene LO142 of the bacteriophage 933W.	Staphylococcus_caprae_26D	Bacteria;Bacillota;Bacilli;Bacillales;Staphylococcaceae;Staphylococcus;Staphylococcus caprae
NZ_CP031271.1_1693|DWB96_RS08820	1842126..1842320	-	GCF_007814385.1	NZ_CP031271.1	1693	WP_009382133_1		cd00093	HTH_XRE	Helix-turn-helix XRE-family like proteins. Prokaryotic DNA binding proteins belonging to the xenobiotic response element family of transcriptional regulators.	Staphylococcus_caprae_26D	Bacteria;Bacillota;Bacilli;Bacillales;Staphylococcaceae;Staphylococcus;Staphylococcus caprae
NZ_CP031271.1_1694|DWB96_RS08825	1842584..1842922	+	GCF_007814385.1	NZ_CP031271.1	1694	WP_145375852_1		cd00093	HTH_XRE	Helix-turn-helix XRE-family like proteins. Prokaryotic DNA binding proteins belonging to the xenobiotic response element family of transcriptional regulators.	Staphylococcus_caprae_26D	Bacteria;Bacillota;Bacilli;Bacillales;Staphylococcaceae;Staphylococcus;Staphylococcus caprae
NZ_CP031271.1_1695|DWB96_RS08830	1842936..1843607	+	GCF_007814385.1	NZ_CP031271.1	1695	WP_037541370_1		COG2856	ImmA	Zn-dependent peptidase ImmA, M78 family [Posttranslational modification, protein turnover, chaperones].	Staphylococcus_caprae_26D	Bacteria;Bacillota;Bacilli;Bacillales;Staphylococcaceae;Staphylococcus;Staphylococcus caprae
NZ_CP031271.1_1696|DWB96_RS08835	1843634..1844209	+	GCF_007814385.1	NZ_CP031271.1	1696	WP_002442272_1					Staphylococcus_caprae_26D	Bacteria;Bacillota;Bacilli;Bacillales;Staphylococcaceae;Staphylococcus;Staphylococcus caprae
NZ_CP031271.1_1697|DWB96_RS08840	1844443..1845525	+	GCF_007814385.1	NZ_CP031271.1	1697	WP_231910479_1	+	pfam07751	Abi_2	Abi-like protein. This family, found in various bacterial species, contains sequences that are similar to the Abi group of proteins, which are involved in bacteriophage resistance mediated by abortive infection in Lactococcus species. The proteins are thought to have helix-turn-helix motifs, found in many DNA-binding proteins, allowing them to perform their function.	Staphylococcus_caprae_26D	Bacteria;Bacillota;Bacilli;Bacillales;Staphylococcaceae;Staphylococcus;Staphylococcus caprae
NZ_CP031271.1_1698|DWB96_RS08845	1845589..1846635	+	GCF_007814385.1	NZ_CP031271.1	1698	WP_002442268_1		cd01189	INT_ICEBs1_C_like	C-terminal catalytic domain of integrases from bacterial phages and conjugate transposons. This family of tyrosine based site-specific integrases is has origins in bacterial phages and conjugate transposons. One member is the integrase from Bacillus subtilis conjugative transposon ICEBs1. ICEBs1 can be excised and transfered to various recipients in response to DNA damage or high concentrations of potential mating partners. The family belongs to the superfamily of DNA breaking-rejoining enzymes, which share the same fold in their catalytic domain and the overall reaction mechanism. The catalytic domain contains six conserved active site residues. Their overall reaction mechanism involves cleavage of a single strand of a DNA duplex by nucleophilic attack of a conserved tyrosine to give a 3' phosphotyrosyl protein-DNA adduct. In the second rejoining step, a terminal 5' hydroxyl attacks the covalent adduct to release the enzyme and generate duplex DNA.	Staphylococcus_caprae_26D	Bacteria;Bacillota;Bacilli;Bacillales;Staphylococcaceae;Staphylococcus;Staphylococcus caprae
NZ_CP031271.1_1699|DWB96_RS08850	1846894..1847403	-	GCF_007814385.1	NZ_CP031271.1	1699	WP_002442266_1		COG0622	YfcE	Predicted phosphodiesterase, calcineurin family [General function prediction only].	Staphylococcus_caprae_26D	Bacteria;Bacillota;Bacilli;Bacillales;Staphylococcaceae;Staphylococcus;Staphylococcus caprae
NZ_CP031271.1_1700|DWB96_RS08855	1847396..1847983	-	GCF_007814385.1	NZ_CP031271.1	1700	WP_037541367_1		pfam01725	Ham1p_like	Ham1 family. This family consists of the HAM1 protein and hypothetical archaeal bacterial and C. elegans proteins. HAM1 controls 6-N-hydroxylaminopurine (HAP) sensitivity and mutagenesis in S. cerevisiae. The HAM1 protein protects the cell from HAP, either on the level of deoxynucleoside triphosphate or the DNA level by a yet unidentified set of reactions.	Staphylococcus_caprae_26D	Bacteria;Bacillota;Bacilli;Bacillales;Staphylococcaceae;Staphylococcus;Staphylococcus caprae
NZ_CP031271.1_1701|DWB96_RS08860	1848005..1848805	-	GCF_007814385.1	NZ_CP031271.1	1701	WP_002442262_1		COG0796	MurI	Glutamate racemase [Cell wall/membrane/envelope biogenesis]. Glutamate racemase is part of the Pathway/BioSystem: Mureine biosynthesis	Staphylococcus_caprae_26D	Bacteria;Bacillota;Bacilli;Bacillales;Staphylococcaceae;Staphylococcus;Staphylococcus caprae
NZ_CP031271.1_1702|DWB96_RS08865	1849028..1849864	-	GCF_007814385.1	NZ_CP031271.1	1702	WP_002442260_1		COG0479	SdhB/FrdB	Succinate dehydrogenase/fumarate reductase, Fe-S protein subunit [Energy production and conversion]. Succinate dehydrogenase/fumarate reductase, Fe-S protein subunit is part of the Pathway/BioSystem: TCA cycle	Staphylococcus_caprae_26D	Bacteria;Bacillota;Bacilli;Bacillales;Staphylococcaceae;Staphylococcus;Staphylococcus caprae
===	NZ_CP042365.1_56|FR838_RS19250	11	GCF_007954485.1	NZ_CP042365.1							Acinetobacter_pittii_C54	Bacteria;Pseudomonadota;Gammaproteobacteria;Moraxellales;Moraxellaceae;Acinetobacter;Acinetobacter pittii
NZ_CP042365.1_51|FR838_RS19225	53683..54345	-	GCF_007954485.1	NZ_CP042365.1	51	WP_024160724_1		pfam10988	DUF2807	Putative auto-transporter adhesin, head GIN domain. This bacterial family of proteins shows structural similarity to other pectin lyase families. Although structures from this family align with acetyl-transferases, there is no conservation of catalytic residues found. It is likely that the function is one of cell-adhesion. In PDB:3jx8, it is interesting to note that the sequence of contains several well defined sequence repeats, centred around GSG motifs defining the tight beta turn between the two sheets of the super-helix; there are 8 such repeats in the C-terminal half of the protein, which could be grouped into 4 repeats of two. It seems likely that this family belongs to the superfamily of trimeric auto-transporter adhesins (TAAs), which are important virulence factors in Gram-negative pathogens. In the case of Parabacteroides distasonis, which is a component of the normal distal human gut microbiota, TAA-like complexes probably modulate adherence to the host (information derived from TOPSAN).	Acinetobacter_pittii_C54	Bacteria;Pseudomonadota;Gammaproteobacteria;Moraxellales;Moraxellaceae;Acinetobacter;Acinetobacter pittii
NZ_CP042365.1_52|FR838_RS19230	54641..57484	+	GCF_007954485.1	NZ_CP042365.1	52	WP_136143759_1		COG4643	COG4643	Uncharacterized domain associated with phage/plasmid primase [Mobilome: prophages, transposons].	Acinetobacter_pittii_C54	Bacteria;Pseudomonadota;Gammaproteobacteria;Moraxellales;Moraxellaceae;Acinetobacter;Acinetobacter pittii
NZ_CP042365.1_53|FR838_RS19235	57544..58023	-	GCF_007954485.1	NZ_CP042365.1	53	WP_228269669_1					Acinetobacter_pittii_C54	Bacteria;Pseudomonadota;Gammaproteobacteria;Moraxellales;Moraxellaceae;Acinetobacter;Acinetobacter pittii
NZ_CP042365.1_54|FR838_RS19240	58192..60195	+	GCF_007954485.1	NZ_CP042365.1	54	WP_047471625_1		COG0286	HsdM	Type I restriction-modification system, DNA methylase subunit [Defense mechanisms].	Acinetobacter_pittii_C54	Bacteria;Pseudomonadota;Gammaproteobacteria;Moraxellales;Moraxellaceae;Acinetobacter;Acinetobacter pittii
NZ_CP042365.1_55|FR838_RS19245	60198..61547	+	GCF_007954485.1	NZ_CP042365.1	55	WP_047471629_1		cd17268	RMtype1_S_Ara36733I_TRD1-CR1_like	Type I restriction-modification system specificity (S) subunit Target Recognition Domain-ConseRved domain (TRD-CR), similar to S.Ara36733I TRD1-CR1 AND S.Ara36733I TRD2-CR2. Actinomyces radicidentis S subunit (S.Ara36733I) recognizes 5'... CGAGNNNNNCTG ... 3'. The restriction-modification (RM) system S subunit consists of two variable target recognition domains (TRD1 and 2) and two conserved regions (CR1 and CR2) which separate the TRDs. The TRDs each bind to different specific sequences in the DNA. RM systems protect a bacterial cell against invasion of foreign DNA by endonucleolytic cleavage of DNA that lacks a site specific modification. The host genome is protected from cleavage by methylation of specific nucleotides in the target sites. In type I systems, both restriction and modification activities are present in one enzyme complex composed of one DNA specificity (S) subunit (this family), two modification (M) subunits and two restriction (R) subunits. This model contains both TRD1-CR1 and TRD2-CR2. It may also include TRD-CR-like sequence-recognition domains of various type II restriction enzymes and methyltransferases and type I DNA methyltransferases.	Acinetobacter_pittii_C54	Bacteria;Pseudomonadota;Gammaproteobacteria;Moraxellales;Moraxellaceae;Acinetobacter;Acinetobacter pittii
NZ_CP042365.1_56|FR838_RS19250	61688..62731	+	GCF_007954485.1	NZ_CP042365.1	56	WP_047471632_1	+	pfam07751	Abi_2	Abi-like protein. This family, found in various bacterial species, contains sequences that are similar to the Abi group of proteins, which are involved in bacteriophage resistance mediated by abortive infection in Lactococcus species. The proteins are thought to have helix-turn-helix motifs, found in many DNA-binding proteins, allowing them to perform their function.	Acinetobacter_pittii_C54	Bacteria;Pseudomonadota;Gammaproteobacteria;Moraxellales;Moraxellaceae;Acinetobacter;Acinetobacter pittii
NZ_CP042365.1_57|FR838_RS19255	62742..66026	+	GCF_007954485.1	NZ_CP042365.1	57	WP_111937062_1		COG0610	COG0610	Type I site-specific restriction-modification system, R (restriction) subunit and related helicases ... [Defense mechanisms].	Acinetobacter_pittii_C54	Bacteria;Pseudomonadota;Gammaproteobacteria;Moraxellales;Moraxellaceae;Acinetobacter;Acinetobacter pittii
NZ_CP042365.1_58|FR838_RS19260	66039..67388	+	GCF_007954485.1	NZ_CP042365.1	58	WP_047471638_1		pfam01610	DDE_Tnp_ISL3	Transposase. Transposase proteins are necessary for efficient DNA transposition. Contains transposases for IS204, IS1001, IS1096 and IS1165.	Acinetobacter_pittii_C54	Bacteria;Pseudomonadota;Gammaproteobacteria;Moraxellales;Moraxellaceae;Acinetobacter;Acinetobacter pittii
NZ_CP042365.1_59|FR838_RS19265	67694..68002	-	GCF_007954485.1	NZ_CP042365.1	59	WP_005006143_1					Acinetobacter_pittii_C54	Bacteria;Pseudomonadota;Gammaproteobacteria;Moraxellales;Moraxellaceae;Acinetobacter;Acinetobacter pittii
NZ_CP042365.1_60|FR838_RS19270	68008..68514	-	GCF_007954485.1	NZ_CP042365.1	60	WP_005006141_1		COG1525	YncB	Endonuclease YncB, thermonuclease family [Replication, recombination and repair].	Acinetobacter_pittii_C54	Bacteria;Pseudomonadota;Gammaproteobacteria;Moraxellales;Moraxellaceae;Acinetobacter;Acinetobacter pittii
NZ_CP042365.1_61|FR838_RS19275	68600..69454	-	GCF_007954485.1	NZ_CP042365.1	61	WP_043041425_1		cd13400	LT_IagB-like	Escherichia coli invasion protein IagB and similar proteins. Lytic transglycosylase-like protein, similar to Escherichia coli invasion protein IagB. IagB is encoded within a pathogenicity island in Salmonella enterica and has been shown to degrade polymeric peptidoglycan. IagB-like invasion proteins are implicated in the invasion of eukaryotic host cells by bacteria. Lytic transglycosylase (LT) catalyzes the cleavage of the beta-1,4-glycosidic bond between N-acetylmuramic acid (MurNAc) and N-acetyl-D-glucosamine (GlcNAc), as do "goose-type" lysozymes. However, in addition to this, they also make a new glycosidic bond with the C6 hydroxyl group of the same muramic acid residue. Members of this family resemble the soluble and insoluble membrane-bound LTs in bacteria and the LTs in bacteriophage lambda.	Acinetobacter_pittii_C54	Bacteria;Pseudomonadota;Gammaproteobacteria;Moraxellales;Moraxellaceae;Acinetobacter;Acinetobacter pittii
===	NZ_CP103818.1_1609|NYR73_RS08925	12	GCF_029773855.1	NZ_CP103818.1							Actinobacillus_equuli_sub_haemolyticus_3874	Bacteria;Pseudomonadota;Gammaproteobacteria;Pasteurellales;Pasteurellaceae;Actinobacillus;Actinobacillus equuli
NZ_CP103818.1_1604|NYR73_RS08900	1919121..1921304	-	GCF_029773855.1	NZ_CP103818.1	1604	WP_279453262_1		COG1289	YccC	Uncharacterized membrane protein YccC [Function unknown].	Actinobacillus_equuli_sub_haemolyticus_3874	Bacteria;Pseudomonadota;Gammaproteobacteria;Pasteurellales;Pasteurellaceae;Actinobacillus;Actinobacillus equuli
NZ_CP103818.1_1605|NYR73_RS08905	1921517..1922797	+	GCF_029773855.1	NZ_CP103818.1	1605	WP_279453263_1		cd01560	Thr-synth_2	Threonine synthase catalyzes the final step of threonine biosynthesis. The conversion of O-phosphohomoserine into threonine and inorganic phosphate is pyridoxal 5'-phosphate dependent. The Thr-synth_1 CD includes members from higher plants, cyanobacteria, archaebacteria and eubacterial groups. This CD, Thr-synth_2, includes enzymes from fungi and eubacterial groups, as well as, metazoan threonine synthase-like proteins.	Actinobacillus_equuli_sub_haemolyticus_3874	Bacteria;Pseudomonadota;Gammaproteobacteria;Pasteurellales;Pasteurellaceae;Actinobacillus;Actinobacillus equuli
NZ_CP103818.1_1606|NYR73_RS08910	1922925..1924250	-	GCF_029773855.1	NZ_CP103818.1	1606	WP_279453264_1		cd17488	MFS_UhpC	Membrane sensor protein UhpC of the Major Facilitator Superfamily of transporters. Membrane sensor protein UhpC acts as both a sensor and a transport protein. It is part of the UhpABC signaling cascade that controls the expression of the hexose phosphate transporter UhpT. UhpC recognizes external glucose-6-phosphate (Glc6P) and induces transport by UhpT. It can also transport and sense Glc6P, and interacts with the histidine kinase UhpB, leading to the stimulation of the autokinase activity of UhpB. This group also includes the hexose phosphate transport protein UhpT from Chlamydia pneumoniae; it is a transport protein for sugar phosphate uptake. It is part of the Organophosphate:Pi antiporter (OPA) family of integral membrane proteins responsible for the transport of specific organophosphates or sugar phosphates across biological membranes with the simultaneous translocation of inorganic phosphate into the opposite direction. The UhpC group belongs to the Major Facilitator Superfamily (MFS) of membrane transport proteins, which are thought to function through a single substrate binding site, alternating-access mechanism involving a rocker-switch type of movement.	Actinobacillus_equuli_sub_haemolyticus_3874	Bacteria;Pseudomonadota;Gammaproteobacteria;Pasteurellales;Pasteurellaceae;Actinobacillus;Actinobacillus equuli
NZ_CP103818.1_1607|NYR73_RS08915	1924589..1924918	-	GCF_029773855.1	NZ_CP103818.1	1607	WP_279453265_1		cd00093	HTH_XRE	Helix-turn-helix XRE-family like proteins. Prokaryotic DNA binding proteins belonging to the xenobiotic response element family of transcriptional regulators.	Actinobacillus_equuli_sub_haemolyticus_3874	Bacteria;Pseudomonadota;Gammaproteobacteria;Pasteurellales;Pasteurellaceae;Actinobacillus;Actinobacillus equuli
NZ_CP103818.1_1608|NYR73_RS08920	1924915..1926246	-	GCF_029773855.1	NZ_CP103818.1	1608	WP_279453266_1		COG3550	HipA	Serine/threonine protein kinase HipA, toxin component of the HipAB toxin-antitoxin module [Signal transduction mechanisms].	Actinobacillus_equuli_sub_haemolyticus_3874	Bacteria;Pseudomonadota;Gammaproteobacteria;Pasteurellales;Pasteurellaceae;Actinobacillus;Actinobacillus equuli
NZ_CP103818.1_1609|NYR73_RS08925	1926649..1927053	+	GCF_029773855.1	NZ_CP103818.1	1609	WP_279453267_1	+	pfam07751	Abi_2	Abi-like protein. This family, found in various bacterial species, contains sequences that are similar to the Abi group of proteins, which are involved in bacteriophage resistance mediated by abortive infection in Lactococcus species. The proteins are thought to have helix-turn-helix motifs, found in many DNA-binding proteins, allowing them to perform their function.	Actinobacillus_equuli_sub_haemolyticus_3874	Bacteria;Pseudomonadota;Gammaproteobacteria;Pasteurellales;Pasteurellaceae;Actinobacillus;Actinobacillus equuli
NZ_CP103818.1_1610|NYR73_RS08930	1926978..1927685	+	GCF_029773855.1	NZ_CP103818.1	1610	WP_279453268_1	+	pfam07751	Abi_2	Abi-like protein. This family, found in various bacterial species, contains sequences that are similar to the Abi group of proteins, which are involved in bacteriophage resistance mediated by abortive infection in Lactococcus species. The proteins are thought to have helix-turn-helix motifs, found in many DNA-binding proteins, allowing them to perform their function.	Actinobacillus_equuli_sub_haemolyticus_3874	Bacteria;Pseudomonadota;Gammaproteobacteria;Pasteurellales;Pasteurellaceae;Actinobacillus;Actinobacillus equuli
NZ_CP103818.1_1611|NYR73_RS08935	1927840..1928481	-	GCF_029773855.1	NZ_CP103818.1	1611	WP_005599134_1		pfam19503	DUF6037	Family of unknown function (DUF6037). This entry represents a member of a biosynthetic gene cluster (BGC). This BGC (BGC0000758) is described by MIBiG as an example of the following biosynthetic class, saccharide. This family includes a protein from the capsular polysaccharide biosynthetic gene cluster from Staphylococcus aureus.	Actinobacillus_equuli_sub_haemolyticus_3874	Bacteria;Pseudomonadota;Gammaproteobacteria;Pasteurellales;Pasteurellaceae;Actinobacillus;Actinobacillus equuli
NZ_CP103818.1_1612|NYR73_RS08940	1928538..1932434	-	GCF_029773855.1	NZ_CP103818.1	1612	WP_279453269_1		COG0046	PurL1	Phosphoribosylformylglycinamidine (FGAM) synthase, synthetase domain [Nucleotide transport and metabolism]. Phosphoribosylformylglycinamidine (FGAM) synthase, synthetase domain is part of the Pathway/BioSystem: Purine biosynthesis	Actinobacillus_equuli_sub_haemolyticus_3874	Bacteria;Pseudomonadota;Gammaproteobacteria;Pasteurellales;Pasteurellaceae;Actinobacillus;Actinobacillus equuli
NZ_CP103818.1_1613|NYR73_RS08945	1932633..1933475	+	GCF_029773855.1	NZ_CP103818.1	1613	WP_279438365_1		COG3016	PhuW	Putative heme-binding protein PhuW [General function prediction only].	Actinobacillus_equuli_sub_haemolyticus_3874	Bacteria;Pseudomonadota;Gammaproteobacteria;Pasteurellales;Pasteurellaceae;Actinobacillus;Actinobacillus equuli
NZ_CP103818.1_1614|NYR73_RS08950	1933510..1935750	+	GCF_029773855.1	NZ_CP103818.1	1614	WP_279453270_1		cd01347	ligand_gated_channel	TonB dependent/Ligand-Gated channels are created by a monomeric 22 strand (22,24) anti-parallel beta-barrel. Ligands apparently bind to the large extracellular loops. The N-terminal 150-200 residues form a plug from the periplasmic end of barrel. Energy (proton-motive force) and TonB-dependent conformational alteration of channel (parts of plug, and loops 7 and 8) allow passage of ligand. FepA residues 12-18 form the TonB box, which mediates the interaction with the TonB-containing inner membrane complex. TonB preferentially interacts with ligand-bound receptors. Transport thru the channel may resemble passage thru an air lock. In this model, ligand binding leads to closure of the extracellular end of pore, then a TonB-mediated signal facillitates opening of the interior side of pore, deforming the N-terminal plug and allowing passage of the ligand to the periplasm. Such a mechanism would prevent the free diffusion of small molecules thru the pore.	Actinobacillus_equuli_sub_haemolyticus_3874	Bacteria;Pseudomonadota;Gammaproteobacteria;Pasteurellales;Pasteurellaceae;Actinobacillus;Actinobacillus equuli
NZ_CP103818.1_1615|NYR73_RS08955	1935775..1936608	+	GCF_029773855.1	NZ_CP103818.1	1615	WP_279443138_1		cd01149	HutB	Hemin binding protein HutB. These proteins have been shown to function as initial receptors in ABC transport of hemin and hemoproteins in many eubacterial species. They belong to the TroA superfamily of periplasmic metal binding proteins that share a distinct fold and ligand binding mechanism. A typical TroA protein is comprised of two globular subdomains connected by a single helix and can bind the metal ion in the cleft between these domains.	Actinobacillus_equuli_sub_haemolyticus_3874	Bacteria;Pseudomonadota;Gammaproteobacteria;Pasteurellales;Pasteurellaceae;Actinobacillus;Actinobacillus equuli
===	NZ_CP104297.1_263|N2K92_RS01375	11	GCF_029774195.1	NZ_CP104297.1							Acinetobacter_baumannii_ZHOU	Bacteria;Pseudomonadota;Gammaproteobacteria;Moraxellales;Moraxellaceae;Acinetobacter;Acinetobacter baumannii
NZ_CP104297.1_258|N2K92_RS01350	265005..265268	+	GCF_029774195.1	NZ_CP104297.1	258	WP_000099001_1					Acinetobacter_baumannii_ZHOU	Bacteria;Pseudomonadota;Gammaproteobacteria;Moraxellales;Moraxellaceae;Acinetobacter;Acinetobacter baumannii
NZ_CP104297.1_259|N2K92_RS01355	265343..267631	+	GCF_029774195.1	NZ_CP104297.1	259	WP_002053539_1		pfam18013	Phage_lysozyme2	Phage tail lysozyme. This domain has a lysozyme like fold. It is found in the tail protein of various phages probably giving them the ability to degrade the host cell wall peptidoglycan layer.	Acinetobacter_baumannii_ZHOU	Bacteria;Pseudomonadota;Gammaproteobacteria;Moraxellales;Moraxellaceae;Acinetobacter;Acinetobacter baumannii
NZ_CP104297.1_260|N2K92_RS01360	267639..268460	+	GCF_029774195.1	NZ_CP104297.1	260	WP_000175169_1					Acinetobacter_baumannii_ZHOU	Bacteria;Pseudomonadota;Gammaproteobacteria;Moraxellales;Moraxellaceae;Acinetobacter;Acinetobacter baumannii
NZ_CP104297.1_261|N2K92_RS01365	268481..268879	+	GCF_029774195.1	NZ_CP104297.1	261	WP_000276407_1		COG3755	YecT	Uncharacterized conserved protein YecT, DUF1311 family [Function unknown].	Acinetobacter_baumannii_ZHOU	Bacteria;Pseudomonadota;Gammaproteobacteria;Moraxellales;Moraxellaceae;Acinetobacter;Acinetobacter baumannii
NZ_CP104297.1_262|N2K92_RS01370	268976..269716	+	GCF_029774195.1	NZ_CP104297.1	262	WP_000904390_1					Acinetobacter_baumannii_ZHOU	Bacteria;Pseudomonadota;Gammaproteobacteria;Moraxellales;Moraxellaceae;Acinetobacter;Acinetobacter baumannii
NZ_CP104297.1_263|N2K92_RS01375	269807..270751	+	GCF_029774195.1	NZ_CP104297.1	263	WP_000842717_1	+	pfam07751	Abi_2	Abi-like protein. This family, found in various bacterial species, contains sequences that are similar to the Abi group of proteins, which are involved in bacteriophage resistance mediated by abortive infection in Lactococcus species. The proteins are thought to have helix-turn-helix motifs, found in many DNA-binding proteins, allowing them to perform their function.	Acinetobacter_baumannii_ZHOU	Bacteria;Pseudomonadota;Gammaproteobacteria;Moraxellales;Moraxellaceae;Acinetobacter;Acinetobacter baumannii
NZ_CP104297.1_264|N2K92_RS01380	270989..271930	+	GCF_029774195.1	NZ_CP104297.1	264	WP_000535145_1		pfam18809	PBECR1	phage-Barnase-EndoU-ColicinE5/D-RelE like nuclease1. A predicted endoRNase of the Barnase-EndoU-ColicinE5/D-RelE like nuclease fold found in polyvalent proteins of phages and conjugative elements. The predicted active site contains a conserved histidine and threonine residues.	Acinetobacter_baumannii_ZHOU	Bacteria;Pseudomonadota;Gammaproteobacteria;Moraxellales;Moraxellaceae;Acinetobacter;Acinetobacter baumannii
NZ_CP104297.1_265|N2K92_RS01385	272130..272486	+	GCF_029774195.1	NZ_CP104297.1	265	WP_001166851_1					Acinetobacter_baumannii_ZHOU	Bacteria;Pseudomonadota;Gammaproteobacteria;Moraxellales;Moraxellaceae;Acinetobacter;Acinetobacter baumannii
NZ_CP104297.1_266|N2K92_RS01390	272486..272824	+	GCF_029774195.1	NZ_CP104297.1	266	WP_000633139_1					Acinetobacter_baumannii_ZHOU	Bacteria;Pseudomonadota;Gammaproteobacteria;Moraxellales;Moraxellaceae;Acinetobacter;Acinetobacter baumannii
NZ_CP104297.1_267|N2K92_RS01395	272805..274250	+	GCF_029774195.1	NZ_CP104297.1	267	WP_000176708_1					Acinetobacter_baumannii_ZHOU	Bacteria;Pseudomonadota;Gammaproteobacteria;Moraxellales;Moraxellaceae;Acinetobacter;Acinetobacter baumannii
NZ_CP104297.1_268|N2K92_RS01400	274238..274852	+	GCF_029774195.1	NZ_CP104297.1	268	WP_000371258_1					Acinetobacter_baumannii_ZHOU	Bacteria;Pseudomonadota;Gammaproteobacteria;Moraxellales;Moraxellaceae;Acinetobacter;Acinetobacter baumannii
===	NZ_CP103816.1_1785|NYR70_RS09305	11	GCF_029773785.1	NZ_CP103816.1							Actinobacillus_equuli_sub_equuli_4026	Bacteria;Pseudomonadota;Gammaproteobacteria;Pasteurellales;Pasteurellaceae;Actinobacillus;Actinobacillus equuli
NZ_CP103816.1_1780|NYR70_RS09280	2022716..2024956	-	GCF_029773785.1	NZ_CP103816.1	1780	WP_279477128_1		cd01347	ligand_gated_channel	TonB dependent/Ligand-Gated channels are created by a monomeric 22 strand (22,24) anti-parallel beta-barrel. Ligands apparently bind to the large extracellular loops. The N-terminal 150-200 residues form a plug from the periplasmic end of barrel. Energy (proton-motive force) and TonB-dependent conformational alteration of channel (parts of plug, and loops 7 and 8) allow passage of ligand. FepA residues 12-18 form the TonB box, which mediates the interaction with the TonB-containing inner membrane complex. TonB preferentially interacts with ligand-bound receptors. Transport thru the channel may resemble passage thru an air lock. In this model, ligand binding leads to closure of the extracellular end of pore, then a TonB-mediated signal facillitates opening of the interior side of pore, deforming the N-terminal plug and allowing passage of the ligand to the periplasm. Such a mechanism would prevent the free diffusion of small molecules thru the pore.	Actinobacillus_equuli_sub_equuli_4026	Bacteria;Pseudomonadota;Gammaproteobacteria;Pasteurellales;Pasteurellaceae;Actinobacillus;Actinobacillus equuli
NZ_CP103816.1_1781|NYR70_RS09285	2024991..2025833	-	GCF_029773785.1	NZ_CP103816.1	1781	WP_279477130_1		COG3016	PhuW	Putative heme-binding protein PhuW [General function prediction only].	Actinobacillus_equuli_sub_equuli_4026	Bacteria;Pseudomonadota;Gammaproteobacteria;Pasteurellales;Pasteurellaceae;Actinobacillus;Actinobacillus equuli
NZ_CP103816.1_1782|NYR70_RS09290	2026032..2029928	+	GCF_029773785.1	NZ_CP103816.1	1782	WP_279477131_1		COG0046	PurL1	Phosphoribosylformylglycinamidine (FGAM) synthase, synthetase domain [Nucleotide transport and metabolism]. Phosphoribosylformylglycinamidine (FGAM) synthase, synthetase domain is part of the Pathway/BioSystem: Purine biosynthesis	Actinobacillus_equuli_sub_equuli_4026	Bacteria;Pseudomonadota;Gammaproteobacteria;Pasteurellales;Pasteurellaceae;Actinobacillus;Actinobacillus equuli
NZ_CP103816.1_1783|NYR70_RS09295	2030000..2031568	+	GCF_029773785.1	NZ_CP103816.1	1783	WP_279477132_1		pfam13304	AAA_21	AAA domain, putative AbiEii toxin, Type IV TA system. Several members are annotated as being of the abortive phage resistance system, in which case the family would be acting as the toxin for a type IV toxin-antitoxin resistance system.	Actinobacillus_equuli_sub_equuli_4026	Bacteria;Pseudomonadota;Gammaproteobacteria;Pasteurellales;Pasteurellaceae;Actinobacillus;Actinobacillus equuli
NZ_CP103816.1_1784|NYR70_RS09300	2031537..2032331	+	GCF_029773785.1	NZ_CP103816.1	1784	WP_279477133_1					Actinobacillus_equuli_sub_equuli_4026	Bacteria;Pseudomonadota;Gammaproteobacteria;Pasteurellales;Pasteurellaceae;Actinobacillus;Actinobacillus equuli
NZ_CP103816.1_1785|NYR70_RS09305	2032520..2033548	-	GCF_029773785.1	NZ_CP103816.1	1785	WP_279477134_1	+	pfam07751	Abi_2	Abi-like protein. This family, found in various bacterial species, contains sequences that are similar to the Abi group of proteins, which are involved in bacteriophage resistance mediated by abortive infection in Lactococcus species. The proteins are thought to have helix-turn-helix motifs, found in many DNA-binding proteins, allowing them to perform their function.	Actinobacillus_equuli_sub_equuli_4026	Bacteria;Pseudomonadota;Gammaproteobacteria;Pasteurellales;Pasteurellaceae;Actinobacillus;Actinobacillus equuli
NZ_CP103816.1_1786|NYR70_RS09310	2033957..2035282	+	GCF_029773785.1	NZ_CP103816.1	1786	WP_279438359_1		cd17488	MFS_UhpC	Membrane sensor protein UhpC of the Major Facilitator Superfamily of transporters. Membrane sensor protein UhpC acts as both a sensor and a transport protein. It is part of the UhpABC signaling cascade that controls the expression of the hexose phosphate transporter UhpT. UhpC recognizes external glucose-6-phosphate (Glc6P) and induces transport by UhpT. It can also transport and sense Glc6P, and interacts with the histidine kinase UhpB, leading to the stimulation of the autokinase activity of UhpB. This group also includes the hexose phosphate transport protein UhpT from Chlamydia pneumoniae; it is a transport protein for sugar phosphate uptake. It is part of the Organophosphate:Pi antiporter (OPA) family of integral membrane proteins responsible for the transport of specific organophosphates or sugar phosphates across biological membranes with the simultaneous translocation of inorganic phosphate into the opposite direction. The UhpC group belongs to the Major Facilitator Superfamily (MFS) of membrane transport proteins, which are thought to function through a single substrate binding site, alternating-access mechanism involving a rocker-switch type of movement.	Actinobacillus_equuli_sub_equuli_4026	Bacteria;Pseudomonadota;Gammaproteobacteria;Pasteurellales;Pasteurellaceae;Actinobacillus;Actinobacillus equuli
NZ_CP103816.1_1787|NYR70_RS09315	2035406..2036689	-	GCF_029773785.1	NZ_CP103816.1	1787	WP_039198428_1		cd01560	Thr-synth_2	Threonine synthase catalyzes the final step of threonine biosynthesis. The conversion of O-phosphohomoserine into threonine and inorganic phosphate is pyridoxal 5'-phosphate dependent. The Thr-synth_1 CD includes members from higher plants, cyanobacteria, archaebacteria and eubacterial groups. This CD, Thr-synth_2, includes enzymes from fungi and eubacterial groups, as well as, metazoan threonine synthase-like proteins.	Actinobacillus_equuli_sub_equuli_4026	Bacteria;Pseudomonadota;Gammaproteobacteria;Pasteurellales;Pasteurellaceae;Actinobacillus;Actinobacillus equuli
NZ_CP103816.1_1788|NYR70_RS09320	2036902..2039085	+	GCF_029773785.1	NZ_CP103816.1	1788	WP_279477135_1		COG1289	YccC	Uncharacterized membrane protein YccC [Function unknown].	Actinobacillus_equuli_sub_equuli_4026	Bacteria;Pseudomonadota;Gammaproteobacteria;Pasteurellales;Pasteurellaceae;Actinobacillus;Actinobacillus equuli
NZ_CP103816.1_1789|NYR70_RS09325	2039270..2039683	+	GCF_029773785.1	NZ_CP103816.1	1789	WP_279455839_1					Actinobacillus_equuli_sub_equuli_4026	Bacteria;Pseudomonadota;Gammaproteobacteria;Pasteurellales;Pasteurellaceae;Actinobacillus;Actinobacillus equuli
NZ_CP103816.1_1790|NYR70_RS09330	2039726..2041354	+	GCF_029773785.1	NZ_CP103816.1	1790	WP_279477136_1		pfam07519	Tannase	Tannase and feruloyl esterase. This family includes fungal tannase and feruloyl esterase. It also includes several bacterial homologs of unknown function.	Actinobacillus_equuli_sub_equuli_4026	Bacteria;Pseudomonadota;Gammaproteobacteria;Pasteurellales;Pasteurellaceae;Actinobacillus;Actinobacillus equuli
===	NZ_CP113974.1_5105|OZ175_RS26670	11	GCF_026870135.1	NZ_CP113974.1							Pseudomonas_aeruginosa_M6A146	Bacteria;Pseudomonadota;Gammaproteobacteria;Pseudomonadales;Pseudomonadaceae;Pseudomonas;Pseudomonas aeruginosa
NZ_CP113974.1_5100|OZ175_RS26645	5711554..5714325	-	GCF_026870135.1	NZ_CP113974.1	5100	WP_025982301_1		pfam18650	IMPa_N_2	Immunomodulating metalloprotease N-terminal domain. PA0572 of P. aeruginosa is an inhibitor of PSGL-1, also known as an immunomodulating metalloprotease of P. aeruginosa (IMPa). IMPa prevents neutrophil extravasation and thereby protects P. aeruginosa from neutrophil attack. It belongs to the peptidase M60 family pfam13402. This entry represents the N-terminal alpha/beta-fold domain.	Pseudomonas_aeruginosa_M6A146	Bacteria;Pseudomonadota;Gammaproteobacteria;Pseudomonadales;Pseudomonadaceae;Pseudomonas;Pseudomonas aeruginosa
NZ_CP113974.1_5101|OZ175_RS26650	5714425..5714568	+	GCF_026870135.1	NZ_CP113974.1	5101	WP_152959728_1					Pseudomonas_aeruginosa_M6A146	Bacteria;Pseudomonadota;Gammaproteobacteria;Pseudomonadales;Pseudomonadaceae;Pseudomonas;Pseudomonas aeruginosa
NZ_CP113974.1_5102|OZ175_RS26655	5714773..5714898	-	GCF_026870135.1	NZ_CP113974.1	5102	WP_003160853_1					Pseudomonas_aeruginosa_M6A146	Bacteria;Pseudomonadota;Gammaproteobacteria;Pseudomonadales;Pseudomonadaceae;Pseudomonas;Pseudomonas aeruginosa
NZ_CP113974.1_5103|OZ175_RS26660	5714895..5715194	-	GCF_026870135.1	NZ_CP113974.1	5103	WP_003113219_1		pfam08378	NERD	Nuclease-related domain. The nuclease-related domain (NERD) is found in a range of bacterial as well as archaeal and plant proteins. It has distant similarity to endonucleases (hence its name) and its predicted secondary structure is helix - sheet - sheet - sheet - sheet - weak sheet/long loop - helix - sheet - sheet. The majority of NERD-containing proteins are single-domain, but in several cases proteins containing NERD have additional domains which in 75% of cases are involved in DNA processing.	Pseudomonas_aeruginosa_M6A146	Bacteria;Pseudomonadota;Gammaproteobacteria;Pseudomonadales;Pseudomonadaceae;Pseudomonas;Pseudomonas aeruginosa
NZ_CP113974.1_5104|OZ175_RS26665	5715322..5716443	-	GCF_026870135.1	NZ_CP113974.1	5104	WP_003113218_1		COG3177	COG3177	Fic family protein [Transcription].	Pseudomonas_aeruginosa_M6A146	Bacteria;Pseudomonadota;Gammaproteobacteria;Pseudomonadales;Pseudomonadaceae;Pseudomonas;Pseudomonas aeruginosa
NZ_CP113974.1_5105|OZ175_RS26670	5716911..5717900	-	GCF_026870135.1	NZ_CP113974.1	5105	WP_268858387_1	+	COG4823	AbiF	Abortive infection bacteriophage resistance protein [Defense mechanisms].	Pseudomonas_aeruginosa_M6A146	Bacteria;Pseudomonadota;Gammaproteobacteria;Pseudomonadales;Pseudomonadaceae;Pseudomonas;Pseudomonas aeruginosa
NZ_CP113974.1_5106|OZ175_RS26675	5718166..5719641	-	GCF_026870135.1	NZ_CP113974.1	5106	WP_017001536_1		pfam02384	N6_Mtase	N-6 DNA Methylase. Restriction-modification (R-M) systems protect a bacterial cell against invasion of foreign DNA by endonucleolytic cleavage of DNA that lacks a site specific modification. The R-M system is a complex containing three polypeptides: M (this family), S (pfam01420), and R. This family consists of N-6 adenine-specific DNA methylase EC:2.1.1.72 from Type I and Type IC restriction systems. These methylases have the same sequence specificity as their corresponding restriction enzymes.	Pseudomonas_aeruginosa_M6A146	Bacteria;Pseudomonadota;Gammaproteobacteria;Pseudomonadales;Pseudomonadaceae;Pseudomonas;Pseudomonas aeruginosa
NZ_CP113974.1_5107|OZ175_RS26680	5719634..5719849	-	GCF_026870135.1	NZ_CP113974.1	5107	WP_023086925_1		cd17513	RMtype1_S_AveSPN6ORF1907P_TRD2-CR2_like	Type I restriction-modification system specificity (S) subunit Target Recognition Domain-ConseRved domain (TRD-CR), similar to Archaeoglobus veneficus SNP6 S subunit (S.AveSPN6ORF1907P) TRD2-CR2 and Bacillus subtilis JRS2 S subunit (S.BsuJRS7ORF3308P) TRD1-CR1. The recognition sequences of Archaeoglobus veneficus SNP6 S subunit (S.AveSPN6ORF1907P) and Bacillus subtilis JRS2 S subunit (S.BsuJRS7ORF3308P) are undetermined. The restriction-modification (RM) system S subunit consists of two variable target recognition domains (TRD1 and 2) and two conserved regions (CR1 and CR2) which separate the TRDs. The TRDs each bind to different specific sequences in the DNA. RM systems protect a bacterial cell against invasion of foreign DNA by endonucleolytic cleavage of DNA that lacks a site specific modification. The host genome is protected from cleavage by methylation of specific nucleotides in the target sites. In type I systems, both restriction and modification activities are present in one heteromeric enzyme complex composed of one DNA specificity (S) subunit (this family), two modification (M) subunits and two restriction (R) subunits. This model contains both TRD1-CR1 and TRD2-CR2. It may also include TRD-CR-like sequence-recognition domains of various type II restriction enzymes and methyltransferases and type I DNA methyltransferases.	Pseudomonas_aeruginosa_M6A146	Bacteria;Pseudomonadota;Gammaproteobacteria;Pseudomonadales;Pseudomonadaceae;Pseudomonas;Pseudomonas aeruginosa
NZ_CP113974.1_5108|OZ175_RS26685	5720423..5720833	-	GCF_026870135.1	NZ_CP113974.1	5108	WP_017001534_1					Pseudomonas_aeruginosa_M6A146	Bacteria;Pseudomonadota;Gammaproteobacteria;Pseudomonadales;Pseudomonadaceae;Pseudomonas;Pseudomonas aeruginosa
NZ_CP113974.1_5109|OZ175_RS26695	5721107..5724844	-	GCF_026870135.1	NZ_CP113974.1	5109	WP_268858388_1		cd01948	EAL	EAL domain. This domain is found in diverse bacterial signaling proteins. It is called EAL after its conserved residues and is also known as domain of unknown function 2 (DUF2). The EAL domain has been shown to stimulate degradation of a second messenger, cyclic di-GMP, and is a good candidate for a diguanylate phosphodiesterase function. Together with the GGDEF domain, EAL might be involved in regulating cell surface adhesiveness in bacteria.	Pseudomonas_aeruginosa_M6A146	Bacteria;Pseudomonadota;Gammaproteobacteria;Pseudomonadales;Pseudomonadaceae;Pseudomonas;Pseudomonas aeruginosa
NZ_CP113974.1_5110|OZ175_RS26700	5724951..5726804	-	GCF_026870135.1	NZ_CP113974.1	5110	WP_023130542_1		COG0568	RpoD	DNA-directed RNA polymerase, sigma subunit (sigma70/sigma32) [Transcription]. DNA-directed RNA polymerase, sigma subunit (sigma70/sigma32) is part of the Pathway/BioSystem: RNA polymerase	Pseudomonas_aeruginosa_M6A146	Bacteria;Pseudomonadota;Gammaproteobacteria;Pseudomonadales;Pseudomonadaceae;Pseudomonas;Pseudomonas aeruginosa
===	NZ_CP017541.1_393|BG588_RS02090	11	GCF_007964065.1	NZ_CP017541.1							Mannheimia_haemolytica_1450	Bacteria;Pseudomonadota;Gammaproteobacteria;Pasteurellales;Pasteurellaceae;Mannheimia;Mannheimia haemolytica
NZ_CP017541.1_388|BG588_RS02065	404563..405993	+	GCF_007964065.1	NZ_CP017541.1	388	WP_062716023_1		COG1621	SacC	Sucrose-6-phosphate hydrolase SacC, GH32 family [Carbohydrate transport and metabolism].	Mannheimia_haemolytica_1450	Bacteria;Pseudomonadota;Gammaproteobacteria;Pasteurellales;Pasteurellaceae;Mannheimia;Mannheimia haemolytica
NZ_CP017541.1_389|BG588_RS02070	406033..407055	+	GCF_007964065.1	NZ_CP017541.1	389	WP_031192846_1		cd06274	PBP1_FruR	ligand binding domain of DNA transcription repressor specific for fructose (FruR) and its close homologs. Ligand binding domain of DNA transcription repressor specific for fructose (FruR) and its close homologs, all of which are members of the LacI-GalR family of bacterial transcription regulators. The LacI-GalR family repressors are composed of two functional domains: an N-terminal HTH (helix-turn-helix) domain, which is responsible for the DNA-binding specificity, and a C-terminal ligand-binding domain, which is homologous to members of the type 1 periplasmic binding protein superfamily. As also observed in the periplasmic binding proteins, the C-terminal domain of the bacterial transcription repressor undergoes a conformational change upon ligand binding which in turn changes the DNA binding affinity of the repressor	Mannheimia_haemolytica_1450	Bacteria;Pseudomonadota;Gammaproteobacteria;Pasteurellales;Pasteurellaceae;Mannheimia;Mannheimia haemolytica
NZ_CP017541.1_390|BG588_RS02075	407080..407577	+	GCF_007964065.1	NZ_CP017541.1	390	WP_006249532_1		pfam14595	Thioredoxin_9	Thioredoxin.	Mannheimia_haemolytica_1450	Bacteria;Pseudomonadota;Gammaproteobacteria;Pasteurellales;Pasteurellaceae;Mannheimia;Mannheimia haemolytica
NZ_CP017541.1_391|BG588_RS02080	407680..407961	+	GCF_007964065.1	NZ_CP017541.1	391	WP_006249531_1		COG1758	RpoZ	DNA-directed RNA polymerase, subunit K/omega [Transcription]. DNA-directed RNA polymerase, subunit K/omega is part of the Pathway/BioSystem: RNA polymerase	Mannheimia_haemolytica_1450	Bacteria;Pseudomonadota;Gammaproteobacteria;Pasteurellales;Pasteurellaceae;Mannheimia;Mannheimia haemolytica
NZ_CP017541.1_392|BG588_RS02085	408071..410188	+	GCF_007964065.1	NZ_CP017541.1	392	WP_006249530_1		COG0317	SpoT	(p)ppGpp synthase/hydrolase, HD superfamily [Signal transduction mechanisms, Transcription].	Mannheimia_haemolytica_1450	Bacteria;Pseudomonadota;Gammaproteobacteria;Pasteurellales;Pasteurellaceae;Mannheimia;Mannheimia haemolytica
NZ_CP017541.1_393|BG588_RS02090	410400..411347	+	GCF_007964065.1	NZ_CP017541.1	393	WP_006249529_1	+	COG4823	AbiF	Abortive infection bacteriophage resistance protein [Defense mechanisms].	Mannheimia_haemolytica_1450	Bacteria;Pseudomonadota;Gammaproteobacteria;Pasteurellales;Pasteurellaceae;Mannheimia;Mannheimia haemolytica
NZ_CP017541.1_394|BG588_RS02095	411411..412373	-	GCF_007964065.1	NZ_CP017541.1	394	WP_006249528_1		pfam00762	Ferrochelatase	Ferrochelatase.	Mannheimia_haemolytica_1450	Bacteria;Pseudomonadota;Gammaproteobacteria;Pasteurellales;Pasteurellaceae;Mannheimia;Mannheimia haemolytica
NZ_CP017541.1_395|BG588_RS02100	412610..412744	+	GCF_007964065.1	NZ_CP017541.1	395	WP_005599701_1		COG0230	RpmH	Ribosomal protein L34 [Translation, ribosomal structure and biogenesis]. Ribosomal protein L34 is part of the Pathway/BioSystem: Ribosome 50S subunit	Mannheimia_haemolytica_1450	Bacteria;Pseudomonadota;Gammaproteobacteria;Pasteurellales;Pasteurellaceae;Mannheimia;Mannheimia haemolytica
NZ_CP017541.1_396|BG588_RS02105	412780..413154	+	GCF_007964065.1	NZ_CP017541.1	396	WP_006249525_1		COG0594	RnpA	RNase P protein component [Translation, ribosomal structure and biogenesis].	Mannheimia_haemolytica_1450	Bacteria;Pseudomonadota;Gammaproteobacteria;Pasteurellales;Pasteurellaceae;Mannheimia;Mannheimia haemolytica
NZ_CP017541.1_397|BG588_RS02110	413103..413426	+	GCF_007964065.1	NZ_CP017541.1	397	WP_006249524_1		pfam01809	YidD	Putative membrane protein insertion efficiency factor. This family consists of membrane insertion efficiency factor proteins. They contain three conserved cysteine residues. Family members such as YidD may be involved in insertion of integral membrane proteins into the membrane by assisting YidC (membrane protein insertase). Some members of the yidD family have been previously thought to posses alpha-hemolysin activity, however no sufficient evidence was found to corroborate this idea. Secondary structure prediction indicated the presence of three alpha-helices in YidD. None of the three alpha-helices appeared sufficiently hydrophobic to serve as a transmembrane, suggesting a cytoplasmic localization for YidD. However, a closer examination of the alpha-helical wheel projection of the predicted first alpha-helix in YidD suggested an amphipathic structure in its N-terminal region which might be involved in membrane targeting.	Mannheimia_haemolytica_1450	Bacteria;Pseudomonadota;Gammaproteobacteria;Pasteurellales;Pasteurellaceae;Mannheimia;Mannheimia haemolytica
NZ_CP017541.1_398|BG588_RS02115	413531..413872	-	GCF_007964065.1	NZ_CP017541.1	398	WP_006249522_1		COG0316	IscA	Fe-S cluster assembly iron-binding protein IscA [Posttranslational modification, protein turnover, chaperones].	Mannheimia_haemolytica_1450	Bacteria;Pseudomonadota;Gammaproteobacteria;Pasteurellales;Pasteurellaceae;Mannheimia;Mannheimia haemolytica
===	NZ_CP017491.1_388|BG598_RS02065	11	GCF_007974085.1	NZ_CP017491.1							Mannheimia_haemolytica_38599	Bacteria;Pseudomonadota;Gammaproteobacteria;Pasteurellales;Pasteurellaceae;Mannheimia;Mannheimia haemolytica
NZ_CP017491.1_383|BG598_RS02035	400307..401230	+	GCF_007974085.1	NZ_CP017491.1	383	WP_006249535_1		cd01167	bac_FRK	Fructokinases (FRKs) mainly from bacteria and plants are enzymes with high specificity for fructose, as are all FRKs, but they catalyzes the conversion of fructose to fructose-6-phosphate, which is an entry point into glycolysis via conversion into glucose-6-phosphate. This is in contrast to FRKs [or ketohexokinases (KHKs)] from mammalia and halophilic archaebacteria, which phosphorylate fructose to fructose-1-phosphate.	Mannheimia_haemolytica_38599	Bacteria;Pseudomonadota;Gammaproteobacteria;Pasteurellales;Pasteurellaceae;Mannheimia;Mannheimia haemolytica
NZ_CP017491.1_384|BG598_RS02040	401335..402765	+	GCF_007974085.1	NZ_CP017491.1	384	WP_006249534_1		COG1621	SacC	Sucrose-6-phosphate hydrolase SacC, GH32 family [Carbohydrate transport and metabolism].	Mannheimia_haemolytica_38599	Bacteria;Pseudomonadota;Gammaproteobacteria;Pasteurellales;Pasteurellaceae;Mannheimia;Mannheimia haemolytica
NZ_CP017491.1_385|BG598_RS02045	402805..403827	+	GCF_007974085.1	NZ_CP017491.1	385	WP_031192846_1		cd06274	PBP1_FruR	ligand binding domain of DNA transcription repressor specific for fructose (FruR) and its close homologs. Ligand binding domain of DNA transcription repressor specific for fructose (FruR) and its close homologs, all of which are members of the LacI-GalR family of bacterial transcription regulators. The LacI-GalR family repressors are composed of two functional domains: an N-terminal HTH (helix-turn-helix) domain, which is responsible for the DNA-binding specificity, and a C-terminal ligand-binding domain, which is homologous to members of the type 1 periplasmic binding protein superfamily. As also observed in the periplasmic binding proteins, the C-terminal domain of the bacterial transcription repressor undergoes a conformational change upon ligand binding which in turn changes the DNA binding affinity of the repressor	Mannheimia_haemolytica_38599	Bacteria;Pseudomonadota;Gammaproteobacteria;Pasteurellales;Pasteurellaceae;Mannheimia;Mannheimia haemolytica
NZ_CP017491.1_386|BG598_RS02055	404450..404731	+	GCF_007974085.1	NZ_CP017491.1	386	WP_006249531_1		COG1758	RpoZ	DNA-directed RNA polymerase, subunit K/omega [Transcription]. DNA-directed RNA polymerase, subunit K/omega is part of the Pathway/BioSystem: RNA polymerase	Mannheimia_haemolytica_38599	Bacteria;Pseudomonadota;Gammaproteobacteria;Pasteurellales;Pasteurellaceae;Mannheimia;Mannheimia haemolytica
NZ_CP017491.1_387|BG598_RS02060	404841..406958	+	GCF_007974085.1	NZ_CP017491.1	387	WP_006249530_1		COG0317	SpoT	(p)ppGpp synthase/hydrolase, HD superfamily [Signal transduction mechanisms, Transcription].	Mannheimia_haemolytica_38599	Bacteria;Pseudomonadota;Gammaproteobacteria;Pasteurellales;Pasteurellaceae;Mannheimia;Mannheimia haemolytica
NZ_CP017491.1_388|BG598_RS02065	407170..408117	+	GCF_007974085.1	NZ_CP017491.1	388	WP_006249529_1	+	COG4823	AbiF	Abortive infection bacteriophage resistance protein [Defense mechanisms].	Mannheimia_haemolytica_38599	Bacteria;Pseudomonadota;Gammaproteobacteria;Pasteurellales;Pasteurellaceae;Mannheimia;Mannheimia haemolytica
NZ_CP017491.1_389|BG598_RS02070	408181..409143	-	GCF_007974085.1	NZ_CP017491.1	389	WP_061888729_1		pfam00762	Ferrochelatase	Ferrochelatase.	Mannheimia_haemolytica_38599	Bacteria;Pseudomonadota;Gammaproteobacteria;Pasteurellales;Pasteurellaceae;Mannheimia;Mannheimia haemolytica
NZ_CP017491.1_390|BG598_RS02075	409380..409514	+	GCF_007974085.1	NZ_CP017491.1	390	WP_005599701_1		COG0230	RpmH	Ribosomal protein L34 [Translation, ribosomal structure and biogenesis]. Ribosomal protein L34 is part of the Pathway/BioSystem: Ribosome 50S subunit	Mannheimia_haemolytica_38599	Bacteria;Pseudomonadota;Gammaproteobacteria;Pasteurellales;Pasteurellaceae;Mannheimia;Mannheimia haemolytica
NZ_CP017491.1_391|BG598_RS02080	409550..409924	+	GCF_007974085.1	NZ_CP017491.1	391	WP_006249525_1		COG0594	RnpA	RNase P protein component [Translation, ribosomal structure and biogenesis].	Mannheimia_haemolytica_38599	Bacteria;Pseudomonadota;Gammaproteobacteria;Pasteurellales;Pasteurellaceae;Mannheimia;Mannheimia haemolytica
NZ_CP017491.1_392|BG598_RS02085	409873..410196	+	GCF_007974085.1	NZ_CP017491.1	392	WP_006249524_1		pfam01809	YidD	Putative membrane protein insertion efficiency factor. This family consists of membrane insertion efficiency factor proteins. They contain three conserved cysteine residues. Family members such as YidD may be involved in insertion of integral membrane proteins into the membrane by assisting YidC (membrane protein insertase). Some members of the yidD family have been previously thought to posses alpha-hemolysin activity, however no sufficient evidence was found to corroborate this idea. Secondary structure prediction indicated the presence of three alpha-helices in YidD. None of the three alpha-helices appeared sufficiently hydrophobic to serve as a transmembrane, suggesting a cytoplasmic localization for YidD. However, a closer examination of the alpha-helical wheel projection of the predicted first alpha-helix in YidD suggested an amphipathic structure in its N-terminal region which might be involved in membrane targeting.	Mannheimia_haemolytica_38599	Bacteria;Pseudomonadota;Gammaproteobacteria;Pasteurellales;Pasteurellaceae;Mannheimia;Mannheimia haemolytica
NZ_CP017491.1_393|BG598_RS02090	410301..410642	-	GCF_007974085.1	NZ_CP017491.1	393	WP_006249522_1		COG0316	IscA	Fe-S cluster assembly iron-binding protein IscA [Posttranslational modification, protein turnover, chaperones].	Mannheimia_haemolytica_38599	Bacteria;Pseudomonadota;Gammaproteobacteria;Pasteurellales;Pasteurellaceae;Mannheimia;Mannheimia haemolytica
===	NZ_CP017517.1_357|BG564_RS01885	11	GCF_007978185.1	NZ_CP017517.1							Mannheimia_haemolytica_22650	Bacteria;Pseudomonadota;Gammaproteobacteria;Pasteurellales;Pasteurellaceae;Mannheimia;Mannheimia haemolytica
NZ_CP017517.1_352|BG564_RS01860	367521..368951	+	GCF_007978185.1	NZ_CP017517.1	352	WP_006249534_1		COG1621	SacC	Sucrose-6-phosphate hydrolase SacC, GH32 family [Carbohydrate transport and metabolism].	Mannheimia_haemolytica_22650	Bacteria;Pseudomonadota;Gammaproteobacteria;Pasteurellales;Pasteurellaceae;Mannheimia;Mannheimia haemolytica
NZ_CP017517.1_353|BG564_RS01865	368991..370013	+	GCF_007978185.1	NZ_CP017517.1	353	WP_031192846_1		cd06274	PBP1_FruR	ligand binding domain of DNA transcription repressor specific for fructose (FruR) and its close homologs. Ligand binding domain of DNA transcription repressor specific for fructose (FruR) and its close homologs, all of which are members of the LacI-GalR family of bacterial transcription regulators. The LacI-GalR family repressors are composed of two functional domains: an N-terminal HTH (helix-turn-helix) domain, which is responsible for the DNA-binding specificity, and a C-terminal ligand-binding domain, which is homologous to members of the type 1 periplasmic binding protein superfamily. As also observed in the periplasmic binding proteins, the C-terminal domain of the bacterial transcription repressor undergoes a conformational change upon ligand binding which in turn changes the DNA binding affinity of the repressor	Mannheimia_haemolytica_22650	Bacteria;Pseudomonadota;Gammaproteobacteria;Pasteurellales;Pasteurellaceae;Mannheimia;Mannheimia haemolytica
NZ_CP017517.1_354|BG564_RS01870	370038..370535	+	GCF_007978185.1	NZ_CP017517.1	354	WP_006249532_1		pfam14595	Thioredoxin_9	Thioredoxin.	Mannheimia_haemolytica_22650	Bacteria;Pseudomonadota;Gammaproteobacteria;Pasteurellales;Pasteurellaceae;Mannheimia;Mannheimia haemolytica
NZ_CP017517.1_355|BG564_RS01875	370638..370919	+	GCF_007978185.1	NZ_CP017517.1	355	WP_006249531_1		COG1758	RpoZ	DNA-directed RNA polymerase, subunit K/omega [Transcription]. DNA-directed RNA polymerase, subunit K/omega is part of the Pathway/BioSystem: RNA polymerase	Mannheimia_haemolytica_22650	Bacteria;Pseudomonadota;Gammaproteobacteria;Pasteurellales;Pasteurellaceae;Mannheimia;Mannheimia haemolytica
NZ_CP017517.1_356|BG564_RS01880	371029..373146	+	GCF_007978185.1	NZ_CP017517.1	356	WP_006252271_1		COG0317	SpoT	(p)ppGpp synthase/hydrolase, HD superfamily [Signal transduction mechanisms, Transcription].	Mannheimia_haemolytica_22650	Bacteria;Pseudomonadota;Gammaproteobacteria;Pasteurellales;Pasteurellaceae;Mannheimia;Mannheimia haemolytica
NZ_CP017517.1_357|BG564_RS01885	373358..374305	+	GCF_007978185.1	NZ_CP017517.1	357	WP_006249529_1	+	COG4823	AbiF	Abortive infection bacteriophage resistance protein [Defense mechanisms].	Mannheimia_haemolytica_22650	Bacteria;Pseudomonadota;Gammaproteobacteria;Pasteurellales;Pasteurellaceae;Mannheimia;Mannheimia haemolytica
NZ_CP017517.1_358|BG564_RS01890	374369..375331	-	GCF_007978185.1	NZ_CP017517.1	358	WP_006252273_1		pfam00762	Ferrochelatase	Ferrochelatase.	Mannheimia_haemolytica_22650	Bacteria;Pseudomonadota;Gammaproteobacteria;Pasteurellales;Pasteurellaceae;Mannheimia;Mannheimia haemolytica
NZ_CP017517.1_359|BG564_RS01895	375568..375702	+	GCF_007978185.1	NZ_CP017517.1	359	WP_005599701_1		COG0230	RpmH	Ribosomal protein L34 [Translation, ribosomal structure and biogenesis]. Ribosomal protein L34 is part of the Pathway/BioSystem: Ribosome 50S subunit	Mannheimia_haemolytica_22650	Bacteria;Pseudomonadota;Gammaproteobacteria;Pasteurellales;Pasteurellaceae;Mannheimia;Mannheimia haemolytica
NZ_CP017517.1_360|BG564_RS01900	375738..376112	+	GCF_007978185.1	NZ_CP017517.1	360	WP_142777978_1		COG0594	RnpA	RNase P protein component [Translation, ribosomal structure and biogenesis].	Mannheimia_haemolytica_22650	Bacteria;Pseudomonadota;Gammaproteobacteria;Pasteurellales;Pasteurellaceae;Mannheimia;Mannheimia haemolytica
NZ_CP017517.1_361|BG564_RS01905	376061..376384	+	GCF_007978185.1	NZ_CP017517.1	361	WP_006249524_1		pfam01809	YidD	Putative membrane protein insertion efficiency factor. This family consists of membrane insertion efficiency factor proteins. They contain three conserved cysteine residues. Family members such as YidD may be involved in insertion of integral membrane proteins into the membrane by assisting YidC (membrane protein insertase). Some members of the yidD family have been previously thought to posses alpha-hemolysin activity, however no sufficient evidence was found to corroborate this idea. Secondary structure prediction indicated the presence of three alpha-helices in YidD. None of the three alpha-helices appeared sufficiently hydrophobic to serve as a transmembrane, suggesting a cytoplasmic localization for YidD. However, a closer examination of the alpha-helical wheel projection of the predicted first alpha-helix in YidD suggested an amphipathic structure in its N-terminal region which might be involved in membrane targeting.	Mannheimia_haemolytica_22650	Bacteria;Pseudomonadota;Gammaproteobacteria;Pasteurellales;Pasteurellaceae;Mannheimia;Mannheimia haemolytica
NZ_CP017517.1_362|BG564_RS01910	376489..376830	-	GCF_007978185.1	NZ_CP017517.1	362	WP_006249522_1		COG0316	IscA	Fe-S cluster assembly iron-binding protein IscA [Posttranslational modification, protein turnover, chaperones].	Mannheimia_haemolytica_22650	Bacteria;Pseudomonadota;Gammaproteobacteria;Pasteurellales;Pasteurellaceae;Mannheimia;Mannheimia haemolytica
===	NZ_CP017503.1_410|BG575_RS02190	11	GCF_007975575.1	NZ_CP017503.1							Mannheimia_haemolytica_32795	Bacteria;Pseudomonadota;Gammaproteobacteria;Pasteurellales;Pasteurellaceae;Mannheimia;Mannheimia haemolytica
NZ_CP017503.1_405|BG575_RS02165	419390..420820	+	GCF_007975575.1	NZ_CP017503.1	405	WP_006249534_1		COG1621	SacC	Sucrose-6-phosphate hydrolase SacC, GH32 family [Carbohydrate transport and metabolism].	Mannheimia_haemolytica_32795	Bacteria;Pseudomonadota;Gammaproteobacteria;Pasteurellales;Pasteurellaceae;Mannheimia;Mannheimia haemolytica
NZ_CP017503.1_406|BG575_RS02170	420860..421882	+	GCF_007975575.1	NZ_CP017503.1	406	WP_031192846_1		cd06274	PBP1_FruR	ligand binding domain of DNA transcription repressor specific for fructose (FruR) and its close homologs. Ligand binding domain of DNA transcription repressor specific for fructose (FruR) and its close homologs, all of which are members of the LacI-GalR family of bacterial transcription regulators. The LacI-GalR family repressors are composed of two functional domains: an N-terminal HTH (helix-turn-helix) domain, which is responsible for the DNA-binding specificity, and a C-terminal ligand-binding domain, which is homologous to members of the type 1 periplasmic binding protein superfamily. As also observed in the periplasmic binding proteins, the C-terminal domain of the bacterial transcription repressor undergoes a conformational change upon ligand binding which in turn changes the DNA binding affinity of the repressor	Mannheimia_haemolytica_32795	Bacteria;Pseudomonadota;Gammaproteobacteria;Pasteurellales;Pasteurellaceae;Mannheimia;Mannheimia haemolytica
NZ_CP017503.1_407|BG575_RS02175	421907..422404	+	GCF_007975575.1	NZ_CP017503.1	407	WP_006249532_1		pfam14595	Thioredoxin_9	Thioredoxin.	Mannheimia_haemolytica_32795	Bacteria;Pseudomonadota;Gammaproteobacteria;Pasteurellales;Pasteurellaceae;Mannheimia;Mannheimia haemolytica
NZ_CP017503.1_408|BG575_RS02180	422507..422788	+	GCF_007975575.1	NZ_CP017503.1	408	WP_147009017_1		COG1758	RpoZ	DNA-directed RNA polymerase, subunit K/omega [Transcription]. DNA-directed RNA polymerase, subunit K/omega is part of the Pathway/BioSystem: RNA polymerase	Mannheimia_haemolytica_32795	Bacteria;Pseudomonadota;Gammaproteobacteria;Pasteurellales;Pasteurellaceae;Mannheimia;Mannheimia haemolytica
NZ_CP017503.1_409|BG575_RS02185	422898..425015	+	GCF_007975575.1	NZ_CP017503.1	409	WP_006252271_1		COG0317	SpoT	(p)ppGpp synthase/hydrolase, HD superfamily [Signal transduction mechanisms, Transcription].	Mannheimia_haemolytica_32795	Bacteria;Pseudomonadota;Gammaproteobacteria;Pasteurellales;Pasteurellaceae;Mannheimia;Mannheimia haemolytica
NZ_CP017503.1_410|BG575_RS02190	425227..426174	+	GCF_007975575.1	NZ_CP017503.1	410	WP_006249529_1	+	COG4823	AbiF	Abortive infection bacteriophage resistance protein [Defense mechanisms].	Mannheimia_haemolytica_32795	Bacteria;Pseudomonadota;Gammaproteobacteria;Pasteurellales;Pasteurellaceae;Mannheimia;Mannheimia haemolytica
NZ_CP017503.1_411|BG575_RS02195	426238..427200	-	GCF_007975575.1	NZ_CP017503.1	411	WP_006252273_1		pfam00762	Ferrochelatase	Ferrochelatase.	Mannheimia_haemolytica_32795	Bacteria;Pseudomonadota;Gammaproteobacteria;Pasteurellales;Pasteurellaceae;Mannheimia;Mannheimia haemolytica
NZ_CP017503.1_412|BG575_RS02200	427437..427571	+	GCF_007975575.1	NZ_CP017503.1	412	WP_005599701_1		COG0230	RpmH	Ribosomal protein L34 [Translation, ribosomal structure and biogenesis]. Ribosomal protein L34 is part of the Pathway/BioSystem: Ribosome 50S subunit	Mannheimia_haemolytica_32795	Bacteria;Pseudomonadota;Gammaproteobacteria;Pasteurellales;Pasteurellaceae;Mannheimia;Mannheimia haemolytica
NZ_CP017503.1_413|BG575_RS02205	427607..427981	+	GCF_007975575.1	NZ_CP017503.1	413	WP_006249525_1		COG0594	RnpA	RNase P protein component [Translation, ribosomal structure and biogenesis].	Mannheimia_haemolytica_32795	Bacteria;Pseudomonadota;Gammaproteobacteria;Pasteurellales;Pasteurellaceae;Mannheimia;Mannheimia haemolytica
NZ_CP017503.1_414|BG575_RS02210	427930..428253	+	GCF_007975575.1	NZ_CP017503.1	414	WP_006249524_1		pfam01809	YidD	Putative membrane protein insertion efficiency factor. This family consists of membrane insertion efficiency factor proteins. They contain three conserved cysteine residues. Family members such as YidD may be involved in insertion of integral membrane proteins into the membrane by assisting YidC (membrane protein insertase). Some members of the yidD family have been previously thought to posses alpha-hemolysin activity, however no sufficient evidence was found to corroborate this idea. Secondary structure prediction indicated the presence of three alpha-helices in YidD. None of the three alpha-helices appeared sufficiently hydrophobic to serve as a transmembrane, suggesting a cytoplasmic localization for YidD. However, a closer examination of the alpha-helical wheel projection of the predicted first alpha-helix in YidD suggested an amphipathic structure in its N-terminal region which might be involved in membrane targeting.	Mannheimia_haemolytica_32795	Bacteria;Pseudomonadota;Gammaproteobacteria;Pasteurellales;Pasteurellaceae;Mannheimia;Mannheimia haemolytica
NZ_CP017503.1_415|BG575_RS02215	428358..428699	-	GCF_007975575.1	NZ_CP017503.1	415	WP_006249522_1		COG0316	IscA	Fe-S cluster assembly iron-binding protein IscA [Posttranslational modification, protein turnover, chaperones].	Mannheimia_haemolytica_32795	Bacteria;Pseudomonadota;Gammaproteobacteria;Pasteurellales;Pasteurellaceae;Mannheimia;Mannheimia haemolytica
===	NZ_CP017518.1_358|BG563_RS01885	11	GCF_007978365.1	NZ_CP017518.1							Mannheimia_haemolytica_22604	Bacteria;Pseudomonadota;Gammaproteobacteria;Pasteurellales;Pasteurellaceae;Mannheimia;Mannheimia haemolytica
NZ_CP017518.1_353|BG563_RS01860	367520..368950	+	GCF_007978365.1	NZ_CP017518.1	353	WP_006249534_1		COG1621	SacC	Sucrose-6-phosphate hydrolase SacC, GH32 family [Carbohydrate transport and metabolism].	Mannheimia_haemolytica_22604	Bacteria;Pseudomonadota;Gammaproteobacteria;Pasteurellales;Pasteurellaceae;Mannheimia;Mannheimia haemolytica
NZ_CP017518.1_354|BG563_RS01865	368990..370012	+	GCF_007978365.1	NZ_CP017518.1	354	WP_031192846_1		cd06274	PBP1_FruR	ligand binding domain of DNA transcription repressor specific for fructose (FruR) and its close homologs. Ligand binding domain of DNA transcription repressor specific for fructose (FruR) and its close homologs, all of which are members of the LacI-GalR family of bacterial transcription regulators. The LacI-GalR family repressors are composed of two functional domains: an N-terminal HTH (helix-turn-helix) domain, which is responsible for the DNA-binding specificity, and a C-terminal ligand-binding domain, which is homologous to members of the type 1 periplasmic binding protein superfamily. As also observed in the periplasmic binding proteins, the C-terminal domain of the bacterial transcription repressor undergoes a conformational change upon ligand binding which in turn changes the DNA binding affinity of the repressor	Mannheimia_haemolytica_22604	Bacteria;Pseudomonadota;Gammaproteobacteria;Pasteurellales;Pasteurellaceae;Mannheimia;Mannheimia haemolytica
NZ_CP017518.1_355|BG563_RS01870	370037..370534	+	GCF_007978365.1	NZ_CP017518.1	355	WP_006249532_1		pfam14595	Thioredoxin_9	Thioredoxin.	Mannheimia_haemolytica_22604	Bacteria;Pseudomonadota;Gammaproteobacteria;Pasteurellales;Pasteurellaceae;Mannheimia;Mannheimia haemolytica
NZ_CP017518.1_356|BG563_RS01875	370637..370918	+	GCF_007978365.1	NZ_CP017518.1	356	WP_006249531_1		COG1758	RpoZ	DNA-directed RNA polymerase, subunit K/omega [Transcription]. DNA-directed RNA polymerase, subunit K/omega is part of the Pathway/BioSystem: RNA polymerase	Mannheimia_haemolytica_22604	Bacteria;Pseudomonadota;Gammaproteobacteria;Pasteurellales;Pasteurellaceae;Mannheimia;Mannheimia haemolytica
NZ_CP017518.1_357|BG563_RS01880	371028..373145	+	GCF_007978365.1	NZ_CP017518.1	357	WP_006252271_1		COG0317	SpoT	(p)ppGpp synthase/hydrolase, HD superfamily [Signal transduction mechanisms, Transcription].	Mannheimia_haemolytica_22604	Bacteria;Pseudomonadota;Gammaproteobacteria;Pasteurellales;Pasteurellaceae;Mannheimia;Mannheimia haemolytica
NZ_CP017518.1_358|BG563_RS01885	373357..374304	+	GCF_007978365.1	NZ_CP017518.1	358	WP_006249529_1	+	COG4823	AbiF	Abortive infection bacteriophage resistance protein [Defense mechanisms].	Mannheimia_haemolytica_22604	Bacteria;Pseudomonadota;Gammaproteobacteria;Pasteurellales;Pasteurellaceae;Mannheimia;Mannheimia haemolytica
NZ_CP017518.1_359|BG563_RS01890	374368..375330	-	GCF_007978365.1	NZ_CP017518.1	359	WP_006252273_1		pfam00762	Ferrochelatase	Ferrochelatase.	Mannheimia_haemolytica_22604	Bacteria;Pseudomonadota;Gammaproteobacteria;Pasteurellales;Pasteurellaceae;Mannheimia;Mannheimia haemolytica
NZ_CP017518.1_360|BG563_RS01895	375567..375701	+	GCF_007978365.1	NZ_CP017518.1	360	WP_005599701_1		COG0230	RpmH	Ribosomal protein L34 [Translation, ribosomal structure and biogenesis]. Ribosomal protein L34 is part of the Pathway/BioSystem: Ribosome 50S subunit	Mannheimia_haemolytica_22604	Bacteria;Pseudomonadota;Gammaproteobacteria;Pasteurellales;Pasteurellaceae;Mannheimia;Mannheimia haemolytica
NZ_CP017518.1_361|BG563_RS01900	375737..376111	+	GCF_007978365.1	NZ_CP017518.1	361	WP_142777978_1		COG0594	RnpA	RNase P protein component [Translation, ribosomal structure and biogenesis].	Mannheimia_haemolytica_22604	Bacteria;Pseudomonadota;Gammaproteobacteria;Pasteurellales;Pasteurellaceae;Mannheimia;Mannheimia haemolytica
NZ_CP017518.1_362|BG563_RS01905	376060..376383	+	GCF_007978365.1	NZ_CP017518.1	362	WP_006249524_1		pfam01809	YidD	Putative membrane protein insertion efficiency factor. This family consists of membrane insertion efficiency factor proteins. They contain three conserved cysteine residues. Family members such as YidD may be involved in insertion of integral membrane proteins into the membrane by assisting YidC (membrane protein insertase). Some members of the yidD family have been previously thought to posses alpha-hemolysin activity, however no sufficient evidence was found to corroborate this idea. Secondary structure prediction indicated the presence of three alpha-helices in YidD. None of the three alpha-helices appeared sufficiently hydrophobic to serve as a transmembrane, suggesting a cytoplasmic localization for YidD. However, a closer examination of the alpha-helical wheel projection of the predicted first alpha-helix in YidD suggested an amphipathic structure in its N-terminal region which might be involved in membrane targeting.	Mannheimia_haemolytica_22604	Bacteria;Pseudomonadota;Gammaproteobacteria;Pasteurellales;Pasteurellaceae;Mannheimia;Mannheimia haemolytica
NZ_CP017518.1_363|BG563_RS01910	376488..376829	-	GCF_007978365.1	NZ_CP017518.1	363	WP_006249522_1		COG0316	IscA	Fe-S cluster assembly iron-binding protein IscA [Posttranslational modification, protein turnover, chaperones].	Mannheimia_haemolytica_22604	Bacteria;Pseudomonadota;Gammaproteobacteria;Pasteurellales;Pasteurellaceae;Mannheimia;Mannheimia haemolytica
===	NZ_CP017523.1_390|BG606_RS02055	11	GCF_007979225.1	NZ_CP017523.1							Mannheimia_haemolytica_1582	Bacteria;Pseudomonadota;Gammaproteobacteria;Pasteurellales;Pasteurellaceae;Mannheimia;Mannheimia haemolytica
NZ_CP017523.1_385|BG606_RS02030	400512..401942	+	GCF_007979225.1	NZ_CP017523.1	385	WP_006249534_1		COG1621	SacC	Sucrose-6-phosphate hydrolase SacC, GH32 family [Carbohydrate transport and metabolism].	Mannheimia_haemolytica_1582	Bacteria;Pseudomonadota;Gammaproteobacteria;Pasteurellales;Pasteurellaceae;Mannheimia;Mannheimia haemolytica
NZ_CP017523.1_386|BG606_RS02035	401982..403004	+	GCF_007979225.1	NZ_CP017523.1	386	WP_031192846_1		cd06274	PBP1_FruR	ligand binding domain of DNA transcription repressor specific for fructose (FruR) and its close homologs. Ligand binding domain of DNA transcription repressor specific for fructose (FruR) and its close homologs, all of which are members of the LacI-GalR family of bacterial transcription regulators. The LacI-GalR family repressors are composed of two functional domains: an N-terminal HTH (helix-turn-helix) domain, which is responsible for the DNA-binding specificity, and a C-terminal ligand-binding domain, which is homologous to members of the type 1 periplasmic binding protein superfamily. As also observed in the periplasmic binding proteins, the C-terminal domain of the bacterial transcription repressor undergoes a conformational change upon ligand binding which in turn changes the DNA binding affinity of the repressor	Mannheimia_haemolytica_1582	Bacteria;Pseudomonadota;Gammaproteobacteria;Pasteurellales;Pasteurellaceae;Mannheimia;Mannheimia haemolytica
NZ_CP017523.1_387|BG606_RS02040	403029..403526	+	GCF_007979225.1	NZ_CP017523.1	387	WP_006249532_1		pfam14595	Thioredoxin_9	Thioredoxin.	Mannheimia_haemolytica_1582	Bacteria;Pseudomonadota;Gammaproteobacteria;Pasteurellales;Pasteurellaceae;Mannheimia;Mannheimia haemolytica
NZ_CP017523.1_388|BG606_RS02045	403629..403910	+	GCF_007979225.1	NZ_CP017523.1	388	WP_006249531_1		COG1758	RpoZ	DNA-directed RNA polymerase, subunit K/omega [Transcription]. DNA-directed RNA polymerase, subunit K/omega is part of the Pathway/BioSystem: RNA polymerase	Mannheimia_haemolytica_1582	Bacteria;Pseudomonadota;Gammaproteobacteria;Pasteurellales;Pasteurellaceae;Mannheimia;Mannheimia haemolytica
NZ_CP017523.1_389|BG606_RS02050	404020..406137	+	GCF_007979225.1	NZ_CP017523.1	389	WP_006249530_1		COG0317	SpoT	(p)ppGpp synthase/hydrolase, HD superfamily [Signal transduction mechanisms, Transcription].	Mannheimia_haemolytica_1582	Bacteria;Pseudomonadota;Gammaproteobacteria;Pasteurellales;Pasteurellaceae;Mannheimia;Mannheimia haemolytica
NZ_CP017523.1_390|BG606_RS02055	406349..407296	+	GCF_007979225.1	NZ_CP017523.1	390	WP_006249529_1	+	COG4823	AbiF	Abortive infection bacteriophage resistance protein [Defense mechanisms].	Mannheimia_haemolytica_1582	Bacteria;Pseudomonadota;Gammaproteobacteria;Pasteurellales;Pasteurellaceae;Mannheimia;Mannheimia haemolytica
NZ_CP017523.1_391|BG606_RS02060	407360..408322	-	GCF_007979225.1	NZ_CP017523.1	391	WP_006249528_1		pfam00762	Ferrochelatase	Ferrochelatase.	Mannheimia_haemolytica_1582	Bacteria;Pseudomonadota;Gammaproteobacteria;Pasteurellales;Pasteurellaceae;Mannheimia;Mannheimia haemolytica
NZ_CP017523.1_392|BG606_RS02065	408559..408693	+	GCF_007979225.1	NZ_CP017523.1	392	WP_005599701_1		COG0230	RpmH	Ribosomal protein L34 [Translation, ribosomal structure and biogenesis]. Ribosomal protein L34 is part of the Pathway/BioSystem: Ribosome 50S subunit	Mannheimia_haemolytica_1582	Bacteria;Pseudomonadota;Gammaproteobacteria;Pasteurellales;Pasteurellaceae;Mannheimia;Mannheimia haemolytica
NZ_CP017523.1_393|BG606_RS02070	408729..409103	+	GCF_007979225.1	NZ_CP017523.1	393	WP_006249525_1		COG0594	RnpA	RNase P protein component [Translation, ribosomal structure and biogenesis].	Mannheimia_haemolytica_1582	Bacteria;Pseudomonadota;Gammaproteobacteria;Pasteurellales;Pasteurellaceae;Mannheimia;Mannheimia haemolytica
NZ_CP017523.1_394|BG606_RS02075	409052..409375	+	GCF_007979225.1	NZ_CP017523.1	394	WP_006249524_1		pfam01809	YidD	Putative membrane protein insertion efficiency factor. This family consists of membrane insertion efficiency factor proteins. They contain three conserved cysteine residues. Family members such as YidD may be involved in insertion of integral membrane proteins into the membrane by assisting YidC (membrane protein insertase). Some members of the yidD family have been previously thought to posses alpha-hemolysin activity, however no sufficient evidence was found to corroborate this idea. Secondary structure prediction indicated the presence of three alpha-helices in YidD. None of the three alpha-helices appeared sufficiently hydrophobic to serve as a transmembrane, suggesting a cytoplasmic localization for YidD. However, a closer examination of the alpha-helical wheel projection of the predicted first alpha-helix in YidD suggested an amphipathic structure in its N-terminal region which might be involved in membrane targeting.	Mannheimia_haemolytica_1582	Bacteria;Pseudomonadota;Gammaproteobacteria;Pasteurellales;Pasteurellaceae;Mannheimia;Mannheimia haemolytica
NZ_CP017523.1_395|BG606_RS02080	409480..409821	-	GCF_007979225.1	NZ_CP017523.1	395	WP_006249522_1		COG0316	IscA	Fe-S cluster assembly iron-binding protein IscA [Posttranslational modification, protein turnover, chaperones].	Mannheimia_haemolytica_1582	Bacteria;Pseudomonadota;Gammaproteobacteria;Pasteurellales;Pasteurellaceae;Mannheimia;Mannheimia haemolytica
===	NZ_CP017532.1_393|BG583_RS02065	11	GCF_007980645.1	NZ_CP017532.1							Mannheimia_haemolytica_1512	Bacteria;Pseudomonadota;Gammaproteobacteria;Pasteurellales;Pasteurellaceae;Mannheimia;Mannheimia haemolytica
NZ_CP017532.1_388|BG583_RS02040	403179..404609	+	GCF_007980645.1	NZ_CP017532.1	388	WP_006249534_1		COG1621	SacC	Sucrose-6-phosphate hydrolase SacC, GH32 family [Carbohydrate transport and metabolism].	Mannheimia_haemolytica_1512	Bacteria;Pseudomonadota;Gammaproteobacteria;Pasteurellales;Pasteurellaceae;Mannheimia;Mannheimia haemolytica
NZ_CP017532.1_389|BG583_RS02045	404649..405671	+	GCF_007980645.1	NZ_CP017532.1	389	WP_031192846_1		cd06274	PBP1_FruR	ligand binding domain of DNA transcription repressor specific for fructose (FruR) and its close homologs. Ligand binding domain of DNA transcription repressor specific for fructose (FruR) and its close homologs, all of which are members of the LacI-GalR family of bacterial transcription regulators. The LacI-GalR family repressors are composed of two functional domains: an N-terminal HTH (helix-turn-helix) domain, which is responsible for the DNA-binding specificity, and a C-terminal ligand-binding domain, which is homologous to members of the type 1 periplasmic binding protein superfamily. As also observed in the periplasmic binding proteins, the C-terminal domain of the bacterial transcription repressor undergoes a conformational change upon ligand binding which in turn changes the DNA binding affinity of the repressor	Mannheimia_haemolytica_1512	Bacteria;Pseudomonadota;Gammaproteobacteria;Pasteurellales;Pasteurellaceae;Mannheimia;Mannheimia haemolytica
NZ_CP017532.1_390|BG583_RS02050	405696..406193	+	GCF_007980645.1	NZ_CP017532.1	390	WP_006249532_1		pfam14595	Thioredoxin_9	Thioredoxin.	Mannheimia_haemolytica_1512	Bacteria;Pseudomonadota;Gammaproteobacteria;Pasteurellales;Pasteurellaceae;Mannheimia;Mannheimia haemolytica
NZ_CP017532.1_391|BG583_RS02055	406296..406577	+	GCF_007980645.1	NZ_CP017532.1	391	WP_006249531_1		COG1758	RpoZ	DNA-directed RNA polymerase, subunit K/omega [Transcription]. DNA-directed RNA polymerase, subunit K/omega is part of the Pathway/BioSystem: RNA polymerase	Mannheimia_haemolytica_1512	Bacteria;Pseudomonadota;Gammaproteobacteria;Pasteurellales;Pasteurellaceae;Mannheimia;Mannheimia haemolytica
NZ_CP017532.1_392|BG583_RS02060	406687..408804	+	GCF_007980645.1	NZ_CP017532.1	392	WP_006249530_1		COG0317	SpoT	(p)ppGpp synthase/hydrolase, HD superfamily [Signal transduction mechanisms, Transcription].	Mannheimia_haemolytica_1512	Bacteria;Pseudomonadota;Gammaproteobacteria;Pasteurellales;Pasteurellaceae;Mannheimia;Mannheimia haemolytica
NZ_CP017532.1_393|BG583_RS02065	409016..409963	+	GCF_007980645.1	NZ_CP017532.1	393	WP_006249529_1	+	COG4823	AbiF	Abortive infection bacteriophage resistance protein [Defense mechanisms].	Mannheimia_haemolytica_1512	Bacteria;Pseudomonadota;Gammaproteobacteria;Pasteurellales;Pasteurellaceae;Mannheimia;Mannheimia haemolytica
NZ_CP017532.1_394|BG583_RS02070	410027..410989	-	GCF_007980645.1	NZ_CP017532.1	394	WP_006249528_1		pfam00762	Ferrochelatase	Ferrochelatase.	Mannheimia_haemolytica_1512	Bacteria;Pseudomonadota;Gammaproteobacteria;Pasteurellales;Pasteurellaceae;Mannheimia;Mannheimia haemolytica
NZ_CP017532.1_395|BG583_RS02075	411226..411360	+	GCF_007980645.1	NZ_CP017532.1	395	WP_005599701_1		COG0230	RpmH	Ribosomal protein L34 [Translation, ribosomal structure and biogenesis]. Ribosomal protein L34 is part of the Pathway/BioSystem: Ribosome 50S subunit	Mannheimia_haemolytica_1512	Bacteria;Pseudomonadota;Gammaproteobacteria;Pasteurellales;Pasteurellaceae;Mannheimia;Mannheimia haemolytica
NZ_CP017532.1_396|BG583_RS02080	411396..411770	+	GCF_007980645.1	NZ_CP017532.1	396	WP_006249525_1		COG0594	RnpA	RNase P protein component [Translation, ribosomal structure and biogenesis].	Mannheimia_haemolytica_1512	Bacteria;Pseudomonadota;Gammaproteobacteria;Pasteurellales;Pasteurellaceae;Mannheimia;Mannheimia haemolytica
NZ_CP017532.1_397|BG583_RS02085	411719..412042	+	GCF_007980645.1	NZ_CP017532.1	397	WP_006249524_1		pfam01809	YidD	Putative membrane protein insertion efficiency factor. This family consists of membrane insertion efficiency factor proteins. They contain three conserved cysteine residues. Family members such as YidD may be involved in insertion of integral membrane proteins into the membrane by assisting YidC (membrane protein insertase). Some members of the yidD family have been previously thought to posses alpha-hemolysin activity, however no sufficient evidence was found to corroborate this idea. Secondary structure prediction indicated the presence of three alpha-helices in YidD. None of the three alpha-helices appeared sufficiently hydrophobic to serve as a transmembrane, suggesting a cytoplasmic localization for YidD. However, a closer examination of the alpha-helical wheel projection of the predicted first alpha-helix in YidD suggested an amphipathic structure in its N-terminal region which might be involved in membrane targeting.	Mannheimia_haemolytica_1512	Bacteria;Pseudomonadota;Gammaproteobacteria;Pasteurellales;Pasteurellaceae;Mannheimia;Mannheimia haemolytica
NZ_CP017532.1_398|BG583_RS02090	412147..412488	-	GCF_007980645.1	NZ_CP017532.1	398	WP_006249522_1		COG0316	IscA	Fe-S cluster assembly iron-binding protein IscA [Posttranslational modification, protein turnover, chaperones].	Mannheimia_haemolytica_1512	Bacteria;Pseudomonadota;Gammaproteobacteria;Pasteurellales;Pasteurellaceae;Mannheimia;Mannheimia haemolytica
===	NZ_CP017535.1_389|BG609_RS02060	11	GCF_007980965.1	NZ_CP017535.1							Mannheimia_haemolytica_1498	Bacteria;Pseudomonadota;Gammaproteobacteria;Pasteurellales;Pasteurellaceae;Mannheimia;Mannheimia haemolytica
NZ_CP017535.1_384|BG609_RS02035	401327..402757	+	GCF_007980965.1	NZ_CP017535.1	384	WP_006249534_1		COG1621	SacC	Sucrose-6-phosphate hydrolase SacC, GH32 family [Carbohydrate transport and metabolism].	Mannheimia_haemolytica_1498	Bacteria;Pseudomonadota;Gammaproteobacteria;Pasteurellales;Pasteurellaceae;Mannheimia;Mannheimia haemolytica
NZ_CP017535.1_385|BG609_RS02040	402797..403819	+	GCF_007980965.1	NZ_CP017535.1	385	WP_031192846_1		cd06274	PBP1_FruR	ligand binding domain of DNA transcription repressor specific for fructose (FruR) and its close homologs. Ligand binding domain of DNA transcription repressor specific for fructose (FruR) and its close homologs, all of which are members of the LacI-GalR family of bacterial transcription regulators. The LacI-GalR family repressors are composed of two functional domains: an N-terminal HTH (helix-turn-helix) domain, which is responsible for the DNA-binding specificity, and a C-terminal ligand-binding domain, which is homologous to members of the type 1 periplasmic binding protein superfamily. As also observed in the periplasmic binding proteins, the C-terminal domain of the bacterial transcription repressor undergoes a conformational change upon ligand binding which in turn changes the DNA binding affinity of the repressor	Mannheimia_haemolytica_1498	Bacteria;Pseudomonadota;Gammaproteobacteria;Pasteurellales;Pasteurellaceae;Mannheimia;Mannheimia haemolytica
NZ_CP017535.1_386|BG609_RS02045	403844..404341	+	GCF_007980965.1	NZ_CP017535.1	386	WP_006249532_1		pfam14595	Thioredoxin_9	Thioredoxin.	Mannheimia_haemolytica_1498	Bacteria;Pseudomonadota;Gammaproteobacteria;Pasteurellales;Pasteurellaceae;Mannheimia;Mannheimia haemolytica
NZ_CP017535.1_387|BG609_RS02050	404444..404725	+	GCF_007980965.1	NZ_CP017535.1	387	WP_006249531_1		COG1758	RpoZ	DNA-directed RNA polymerase, subunit K/omega [Transcription]. DNA-directed RNA polymerase, subunit K/omega is part of the Pathway/BioSystem: RNA polymerase	Mannheimia_haemolytica_1498	Bacteria;Pseudomonadota;Gammaproteobacteria;Pasteurellales;Pasteurellaceae;Mannheimia;Mannheimia haemolytica
NZ_CP017535.1_388|BG609_RS02055	404835..406952	+	GCF_007980965.1	NZ_CP017535.1	388	WP_006249530_1		COG0317	SpoT	(p)ppGpp synthase/hydrolase, HD superfamily [Signal transduction mechanisms, Transcription].	Mannheimia_haemolytica_1498	Bacteria;Pseudomonadota;Gammaproteobacteria;Pasteurellales;Pasteurellaceae;Mannheimia;Mannheimia haemolytica
NZ_CP017535.1_389|BG609_RS02060	407164..408111	+	GCF_007980965.1	NZ_CP017535.1	389	WP_006249529_1	+	COG4823	AbiF	Abortive infection bacteriophage resistance protein [Defense mechanisms].	Mannheimia_haemolytica_1498	Bacteria;Pseudomonadota;Gammaproteobacteria;Pasteurellales;Pasteurellaceae;Mannheimia;Mannheimia haemolytica
NZ_CP017535.1_390|BG609_RS02065	408175..409137	-	GCF_007980965.1	NZ_CP017535.1	390	WP_006249528_1		pfam00762	Ferrochelatase	Ferrochelatase.	Mannheimia_haemolytica_1498	Bacteria;Pseudomonadota;Gammaproteobacteria;Pasteurellales;Pasteurellaceae;Mannheimia;Mannheimia haemolytica
NZ_CP017535.1_391|BG609_RS02070	409374..409508	+	GCF_007980965.1	NZ_CP017535.1	391	WP_005599701_1		COG0230	RpmH	Ribosomal protein L34 [Translation, ribosomal structure and biogenesis]. Ribosomal protein L34 is part of the Pathway/BioSystem: Ribosome 50S subunit	Mannheimia_haemolytica_1498	Bacteria;Pseudomonadota;Gammaproteobacteria;Pasteurellales;Pasteurellaceae;Mannheimia;Mannheimia haemolytica
NZ_CP017535.1_392|BG609_RS02075	409544..409918	+	GCF_007980965.1	NZ_CP017535.1	392	WP_006249525_1		COG0594	RnpA	RNase P protein component [Translation, ribosomal structure and biogenesis].	Mannheimia_haemolytica_1498	Bacteria;Pseudomonadota;Gammaproteobacteria;Pasteurellales;Pasteurellaceae;Mannheimia;Mannheimia haemolytica
NZ_CP017535.1_393|BG609_RS02080	409867..410190	+	GCF_007980965.1	NZ_CP017535.1	393	WP_006249524_1		pfam01809	YidD	Putative membrane protein insertion efficiency factor. This family consists of membrane insertion efficiency factor proteins. They contain three conserved cysteine residues. Family members such as YidD may be involved in insertion of integral membrane proteins into the membrane by assisting YidC (membrane protein insertase). Some members of the yidD family have been previously thought to posses alpha-hemolysin activity, however no sufficient evidence was found to corroborate this idea. Secondary structure prediction indicated the presence of three alpha-helices in YidD. None of the three alpha-helices appeared sufficiently hydrophobic to serve as a transmembrane, suggesting a cytoplasmic localization for YidD. However, a closer examination of the alpha-helical wheel projection of the predicted first alpha-helix in YidD suggested an amphipathic structure in its N-terminal region which might be involved in membrane targeting.	Mannheimia_haemolytica_1498	Bacteria;Pseudomonadota;Gammaproteobacteria;Pasteurellales;Pasteurellaceae;Mannheimia;Mannheimia haemolytica
NZ_CP017535.1_394|BG609_RS02085	410295..410636	-	GCF_007980965.1	NZ_CP017535.1	394	WP_006249522_1		COG0316	IscA	Fe-S cluster assembly iron-binding protein IscA [Posttranslational modification, protein turnover, chaperones].	Mannheimia_haemolytica_1498	Bacteria;Pseudomonadota;Gammaproteobacteria;Pasteurellales;Pasteurellaceae;Mannheimia;Mannheimia haemolytica
===	NZ_CP017540.1_388|BG578_RS02060	11	GCF_007963885.1	NZ_CP017540.1							Mannheimia_haemolytica_1451	Bacteria;Pseudomonadota;Gammaproteobacteria;Pasteurellales;Pasteurellaceae;Mannheimia;Mannheimia haemolytica
NZ_CP017540.1_383|BG578_RS02030	400313..401236	+	GCF_007963885.1	NZ_CP017540.1	383	WP_006249535_1		cd01167	bac_FRK	Fructokinases (FRKs) mainly from bacteria and plants are enzymes with high specificity for fructose, as are all FRKs, but they catalyzes the conversion of fructose to fructose-6-phosphate, which is an entry point into glycolysis via conversion into glucose-6-phosphate. This is in contrast to FRKs [or ketohexokinases (KHKs)] from mammalia and halophilic archaebacteria, which phosphorylate fructose to fructose-1-phosphate.	Mannheimia_haemolytica_1451	Bacteria;Pseudomonadota;Gammaproteobacteria;Pasteurellales;Pasteurellaceae;Mannheimia;Mannheimia haemolytica
NZ_CP017540.1_384|BG578_RS02035	401341..402771	+	GCF_007963885.1	NZ_CP017540.1	384	WP_006249534_1		COG1621	SacC	Sucrose-6-phosphate hydrolase SacC, GH32 family [Carbohydrate transport and metabolism].	Mannheimia_haemolytica_1451	Bacteria;Pseudomonadota;Gammaproteobacteria;Pasteurellales;Pasteurellaceae;Mannheimia;Mannheimia haemolytica
NZ_CP017540.1_385|BG578_RS02040	402811..403833	+	GCF_007963885.1	NZ_CP017540.1	385	WP_031192846_1		cd06274	PBP1_FruR	ligand binding domain of DNA transcription repressor specific for fructose (FruR) and its close homologs. Ligand binding domain of DNA transcription repressor specific for fructose (FruR) and its close homologs, all of which are members of the LacI-GalR family of bacterial transcription regulators. The LacI-GalR family repressors are composed of two functional domains: an N-terminal HTH (helix-turn-helix) domain, which is responsible for the DNA-binding specificity, and a C-terminal ligand-binding domain, which is homologous to members of the type 1 periplasmic binding protein superfamily. As also observed in the periplasmic binding proteins, the C-terminal domain of the bacterial transcription repressor undergoes a conformational change upon ligand binding which in turn changes the DNA binding affinity of the repressor	Mannheimia_haemolytica_1451	Bacteria;Pseudomonadota;Gammaproteobacteria;Pasteurellales;Pasteurellaceae;Mannheimia;Mannheimia haemolytica
NZ_CP017540.1_386|BG578_RS02050	404456..404737	+	GCF_007963885.1	NZ_CP017540.1	386	WP_006249531_1		COG1758	RpoZ	DNA-directed RNA polymerase, subunit K/omega [Transcription]. DNA-directed RNA polymerase, subunit K/omega is part of the Pathway/BioSystem: RNA polymerase	Mannheimia_haemolytica_1451	Bacteria;Pseudomonadota;Gammaproteobacteria;Pasteurellales;Pasteurellaceae;Mannheimia;Mannheimia haemolytica
NZ_CP017540.1_387|BG578_RS02055	404847..406964	+	GCF_007963885.1	NZ_CP017540.1	387	WP_006249530_1		COG0317	SpoT	(p)ppGpp synthase/hydrolase, HD superfamily [Signal transduction mechanisms, Transcription].	Mannheimia_haemolytica_1451	Bacteria;Pseudomonadota;Gammaproteobacteria;Pasteurellales;Pasteurellaceae;Mannheimia;Mannheimia haemolytica
NZ_CP017540.1_388|BG578_RS02060	407176..408123	+	GCF_007963885.1	NZ_CP017540.1	388	WP_006249529_1	+	COG4823	AbiF	Abortive infection bacteriophage resistance protein [Defense mechanisms].	Mannheimia_haemolytica_1451	Bacteria;Pseudomonadota;Gammaproteobacteria;Pasteurellales;Pasteurellaceae;Mannheimia;Mannheimia haemolytica
NZ_CP017540.1_389|BG578_RS02065	408187..409149	-	GCF_007963885.1	NZ_CP017540.1	389	WP_006249528_1		pfam00762	Ferrochelatase	Ferrochelatase.	Mannheimia_haemolytica_1451	Bacteria;Pseudomonadota;Gammaproteobacteria;Pasteurellales;Pasteurellaceae;Mannheimia;Mannheimia haemolytica
NZ_CP017540.1_390|BG578_RS02070	409386..409520	+	GCF_007963885.1	NZ_CP017540.1	390	WP_005599701_1		COG0230	RpmH	Ribosomal protein L34 [Translation, ribosomal structure and biogenesis]. Ribosomal protein L34 is part of the Pathway/BioSystem: Ribosome 50S subunit	Mannheimia_haemolytica_1451	Bacteria;Pseudomonadota;Gammaproteobacteria;Pasteurellales;Pasteurellaceae;Mannheimia;Mannheimia haemolytica
NZ_CP017540.1_391|BG578_RS02075	409556..409930	+	GCF_007963885.1	NZ_CP017540.1	391	WP_006249525_1		COG0594	RnpA	RNase P protein component [Translation, ribosomal structure and biogenesis].	Mannheimia_haemolytica_1451	Bacteria;Pseudomonadota;Gammaproteobacteria;Pasteurellales;Pasteurellaceae;Mannheimia;Mannheimia haemolytica
NZ_CP017540.1_392|BG578_RS02080	409879..410202	+	GCF_007963885.1	NZ_CP017540.1	392	WP_006249524_1		pfam01809	YidD	Putative membrane protein insertion efficiency factor. This family consists of membrane insertion efficiency factor proteins. They contain three conserved cysteine residues. Family members such as YidD may be involved in insertion of integral membrane proteins into the membrane by assisting YidC (membrane protein insertase). Some members of the yidD family have been previously thought to posses alpha-hemolysin activity, however no sufficient evidence was found to corroborate this idea. Secondary structure prediction indicated the presence of three alpha-helices in YidD. None of the three alpha-helices appeared sufficiently hydrophobic to serve as a transmembrane, suggesting a cytoplasmic localization for YidD. However, a closer examination of the alpha-helical wheel projection of the predicted first alpha-helix in YidD suggested an amphipathic structure in its N-terminal region which might be involved in membrane targeting.	Mannheimia_haemolytica_1451	Bacteria;Pseudomonadota;Gammaproteobacteria;Pasteurellales;Pasteurellaceae;Mannheimia;Mannheimia haemolytica
NZ_CP017540.1_393|BG578_RS02085	410307..410648	-	GCF_007963885.1	NZ_CP017540.1	393	WP_006249522_1		COG0316	IscA	Fe-S cluster assembly iron-binding protein IscA [Posttranslational modification, protein turnover, chaperones].	Mannheimia_haemolytica_1451	Bacteria;Pseudomonadota;Gammaproteobacteria;Pasteurellales;Pasteurellaceae;Mannheimia;Mannheimia haemolytica
===	NZ_CP017548.1_389|BG580_RS02080	11	GCF_007965355.1	NZ_CP017548.1							Mannheimia_haemolytica_1319	Bacteria;Pseudomonadota;Gammaproteobacteria;Pasteurellales;Pasteurellaceae;Mannheimia;Mannheimia haemolytica
NZ_CP017548.1_384|BG580_RS02055	403076..404506	+	GCF_007965355.1	NZ_CP017548.1	384	WP_006249534_1		COG1621	SacC	Sucrose-6-phosphate hydrolase SacC, GH32 family [Carbohydrate transport and metabolism].	Mannheimia_haemolytica_1319	Bacteria;Pseudomonadota;Gammaproteobacteria;Pasteurellales;Pasteurellaceae;Mannheimia;Mannheimia haemolytica
NZ_CP017548.1_385|BG580_RS02060	404546..405568	+	GCF_007965355.1	NZ_CP017548.1	385	WP_031192846_1		cd06274	PBP1_FruR	ligand binding domain of DNA transcription repressor specific for fructose (FruR) and its close homologs. Ligand binding domain of DNA transcription repressor specific for fructose (FruR) and its close homologs, all of which are members of the LacI-GalR family of bacterial transcription regulators. The LacI-GalR family repressors are composed of two functional domains: an N-terminal HTH (helix-turn-helix) domain, which is responsible for the DNA-binding specificity, and a C-terminal ligand-binding domain, which is homologous to members of the type 1 periplasmic binding protein superfamily. As also observed in the periplasmic binding proteins, the C-terminal domain of the bacterial transcription repressor undergoes a conformational change upon ligand binding which in turn changes the DNA binding affinity of the repressor	Mannheimia_haemolytica_1319	Bacteria;Pseudomonadota;Gammaproteobacteria;Pasteurellales;Pasteurellaceae;Mannheimia;Mannheimia haemolytica
NZ_CP017548.1_386|BG580_RS02065	405593..406090	+	GCF_007965355.1	NZ_CP017548.1	386	WP_006249532_1		pfam14595	Thioredoxin_9	Thioredoxin.	Mannheimia_haemolytica_1319	Bacteria;Pseudomonadota;Gammaproteobacteria;Pasteurellales;Pasteurellaceae;Mannheimia;Mannheimia haemolytica
NZ_CP017548.1_387|BG580_RS02070	406193..406474	+	GCF_007965355.1	NZ_CP017548.1	387	WP_006249531_1		COG1758	RpoZ	DNA-directed RNA polymerase, subunit K/omega [Transcription]. DNA-directed RNA polymerase, subunit K/omega is part of the Pathway/BioSystem: RNA polymerase	Mannheimia_haemolytica_1319	Bacteria;Pseudomonadota;Gammaproteobacteria;Pasteurellales;Pasteurellaceae;Mannheimia;Mannheimia haemolytica
NZ_CP017548.1_388|BG580_RS02075	406584..408701	+	GCF_007965355.1	NZ_CP017548.1	388	WP_006249530_1		COG0317	SpoT	(p)ppGpp synthase/hydrolase, HD superfamily [Signal transduction mechanisms, Transcription].	Mannheimia_haemolytica_1319	Bacteria;Pseudomonadota;Gammaproteobacteria;Pasteurellales;Pasteurellaceae;Mannheimia;Mannheimia haemolytica
NZ_CP017548.1_389|BG580_RS02080	408913..409860	+	GCF_007965355.1	NZ_CP017548.1	389	WP_006249529_1	+	COG4823	AbiF	Abortive infection bacteriophage resistance protein [Defense mechanisms].	Mannheimia_haemolytica_1319	Bacteria;Pseudomonadota;Gammaproteobacteria;Pasteurellales;Pasteurellaceae;Mannheimia;Mannheimia haemolytica
NZ_CP017548.1_390|BG580_RS02085	409924..410886	-	GCF_007965355.1	NZ_CP017548.1	390	WP_006249528_1		pfam00762	Ferrochelatase	Ferrochelatase.	Mannheimia_haemolytica_1319	Bacteria;Pseudomonadota;Gammaproteobacteria;Pasteurellales;Pasteurellaceae;Mannheimia;Mannheimia haemolytica
NZ_CP017548.1_391|BG580_RS02090	411123..411257	+	GCF_007965355.1	NZ_CP017548.1	391	WP_005599701_1		COG0230	RpmH	Ribosomal protein L34 [Translation, ribosomal structure and biogenesis]. Ribosomal protein L34 is part of the Pathway/BioSystem: Ribosome 50S subunit	Mannheimia_haemolytica_1319	Bacteria;Pseudomonadota;Gammaproteobacteria;Pasteurellales;Pasteurellaceae;Mannheimia;Mannheimia haemolytica
NZ_CP017548.1_392|BG580_RS02095	411293..411667	+	GCF_007965355.1	NZ_CP017548.1	392	WP_006249525_1		COG0594	RnpA	RNase P protein component [Translation, ribosomal structure and biogenesis].	Mannheimia_haemolytica_1319	Bacteria;Pseudomonadota;Gammaproteobacteria;Pasteurellales;Pasteurellaceae;Mannheimia;Mannheimia haemolytica
NZ_CP017548.1_393|BG580_RS02100	411616..411939	+	GCF_007965355.1	NZ_CP017548.1	393	WP_006249524_1		pfam01809	YidD	Putative membrane protein insertion efficiency factor. This family consists of membrane insertion efficiency factor proteins. They contain three conserved cysteine residues. Family members such as YidD may be involved in insertion of integral membrane proteins into the membrane by assisting YidC (membrane protein insertase). Some members of the yidD family have been previously thought to posses alpha-hemolysin activity, however no sufficient evidence was found to corroborate this idea. Secondary structure prediction indicated the presence of three alpha-helices in YidD. None of the three alpha-helices appeared sufficiently hydrophobic to serve as a transmembrane, suggesting a cytoplasmic localization for YidD. However, a closer examination of the alpha-helical wheel projection of the predicted first alpha-helix in YidD suggested an amphipathic structure in its N-terminal region which might be involved in membrane targeting.	Mannheimia_haemolytica_1319	Bacteria;Pseudomonadota;Gammaproteobacteria;Pasteurellales;Pasteurellaceae;Mannheimia;Mannheimia haemolytica
NZ_CP017548.1_394|BG580_RS02105	412044..412385	-	GCF_007965355.1	NZ_CP017548.1	394	WP_006249522_1		COG0316	IscA	Fe-S cluster assembly iron-binding protein IscA [Posttranslational modification, protein turnover, chaperones].	Mannheimia_haemolytica_1319	Bacteria;Pseudomonadota;Gammaproteobacteria;Pasteurellales;Pasteurellaceae;Mannheimia;Mannheimia haemolytica
===	NZ_CP017534.1_385|BG587_RS02055	11	GCF_007980905.1	NZ_CP017534.1							Mannheimia_haemolytica_1503	Bacteria;Pseudomonadota;Gammaproteobacteria;Pasteurellales;Pasteurellaceae;Mannheimia;Mannheimia haemolytica
NZ_CP017534.1_380|BG587_RS02030	395304..396734	+	GCF_007980905.1	NZ_CP017534.1	380	WP_006249534_1		COG1621	SacC	Sucrose-6-phosphate hydrolase SacC, GH32 family [Carbohydrate transport and metabolism].	Mannheimia_haemolytica_1503	Bacteria;Pseudomonadota;Gammaproteobacteria;Pasteurellales;Pasteurellaceae;Mannheimia;Mannheimia haemolytica
NZ_CP017534.1_381|BG587_RS02035	396774..397796	+	GCF_007980905.1	NZ_CP017534.1	381	WP_031192846_1		cd06274	PBP1_FruR	ligand binding domain of DNA transcription repressor specific for fructose (FruR) and its close homologs. Ligand binding domain of DNA transcription repressor specific for fructose (FruR) and its close homologs, all of which are members of the LacI-GalR family of bacterial transcription regulators. The LacI-GalR family repressors are composed of two functional domains: an N-terminal HTH (helix-turn-helix) domain, which is responsible for the DNA-binding specificity, and a C-terminal ligand-binding domain, which is homologous to members of the type 1 periplasmic binding protein superfamily. As also observed in the periplasmic binding proteins, the C-terminal domain of the bacterial transcription repressor undergoes a conformational change upon ligand binding which in turn changes the DNA binding affinity of the repressor	Mannheimia_haemolytica_1503	Bacteria;Pseudomonadota;Gammaproteobacteria;Pasteurellales;Pasteurellaceae;Mannheimia;Mannheimia haemolytica
NZ_CP017534.1_382|BG587_RS02040	397821..398318	+	GCF_007980905.1	NZ_CP017534.1	382	WP_006249532_1		pfam14595	Thioredoxin_9	Thioredoxin.	Mannheimia_haemolytica_1503	Bacteria;Pseudomonadota;Gammaproteobacteria;Pasteurellales;Pasteurellaceae;Mannheimia;Mannheimia haemolytica
NZ_CP017534.1_383|BG587_RS02045	398421..398702	+	GCF_007980905.1	NZ_CP017534.1	383	WP_006249531_1		COG1758	RpoZ	DNA-directed RNA polymerase, subunit K/omega [Transcription]. DNA-directed RNA polymerase, subunit K/omega is part of the Pathway/BioSystem: RNA polymerase	Mannheimia_haemolytica_1503	Bacteria;Pseudomonadota;Gammaproteobacteria;Pasteurellales;Pasteurellaceae;Mannheimia;Mannheimia haemolytica
NZ_CP017534.1_384|BG587_RS02050	398812..400929	+	GCF_007980905.1	NZ_CP017534.1	384	WP_006249530_1		COG0317	SpoT	(p)ppGpp synthase/hydrolase, HD superfamily [Signal transduction mechanisms, Transcription].	Mannheimia_haemolytica_1503	Bacteria;Pseudomonadota;Gammaproteobacteria;Pasteurellales;Pasteurellaceae;Mannheimia;Mannheimia haemolytica
NZ_CP017534.1_385|BG587_RS02055	401141..402088	+	GCF_007980905.1	NZ_CP017534.1	385	WP_006249529_1	+	COG4823	AbiF	Abortive infection bacteriophage resistance protein [Defense mechanisms].	Mannheimia_haemolytica_1503	Bacteria;Pseudomonadota;Gammaproteobacteria;Pasteurellales;Pasteurellaceae;Mannheimia;Mannheimia haemolytica
NZ_CP017534.1_386|BG587_RS02060	402152..403114	-	GCF_007980905.1	NZ_CP017534.1	386	WP_006249528_1		pfam00762	Ferrochelatase	Ferrochelatase.	Mannheimia_haemolytica_1503	Bacteria;Pseudomonadota;Gammaproteobacteria;Pasteurellales;Pasteurellaceae;Mannheimia;Mannheimia haemolytica
NZ_CP017534.1_387|BG587_RS02065	403351..403485	+	GCF_007980905.1	NZ_CP017534.1	387	WP_005599701_1		COG0230	RpmH	Ribosomal protein L34 [Translation, ribosomal structure and biogenesis]. Ribosomal protein L34 is part of the Pathway/BioSystem: Ribosome 50S subunit	Mannheimia_haemolytica_1503	Bacteria;Pseudomonadota;Gammaproteobacteria;Pasteurellales;Pasteurellaceae;Mannheimia;Mannheimia haemolytica
NZ_CP017534.1_388|BG587_RS02070	403521..403895	+	GCF_007980905.1	NZ_CP017534.1	388	WP_006249525_1		COG0594	RnpA	RNase P protein component [Translation, ribosomal structure and biogenesis].	Mannheimia_haemolytica_1503	Bacteria;Pseudomonadota;Gammaproteobacteria;Pasteurellales;Pasteurellaceae;Mannheimia;Mannheimia haemolytica
NZ_CP017534.1_389|BG587_RS02075	403844..404167	+	GCF_007980905.1	NZ_CP017534.1	389	WP_006249524_1		pfam01809	YidD	Putative membrane protein insertion efficiency factor. This family consists of membrane insertion efficiency factor proteins. They contain three conserved cysteine residues. Family members such as YidD may be involved in insertion of integral membrane proteins into the membrane by assisting YidC (membrane protein insertase). Some members of the yidD family have been previously thought to posses alpha-hemolysin activity, however no sufficient evidence was found to corroborate this idea. Secondary structure prediction indicated the presence of three alpha-helices in YidD. None of the three alpha-helices appeared sufficiently hydrophobic to serve as a transmembrane, suggesting a cytoplasmic localization for YidD. However, a closer examination of the alpha-helical wheel projection of the predicted first alpha-helix in YidD suggested an amphipathic structure in its N-terminal region which might be involved in membrane targeting.	Mannheimia_haemolytica_1503	Bacteria;Pseudomonadota;Gammaproteobacteria;Pasteurellales;Pasteurellaceae;Mannheimia;Mannheimia haemolytica
NZ_CP017534.1_390|BG587_RS02080	404272..404613	-	GCF_007980905.1	NZ_CP017534.1	390	WP_006249522_1		COG0316	IscA	Fe-S cluster assembly iron-binding protein IscA [Posttranslational modification, protein turnover, chaperones].	Mannheimia_haemolytica_1503	Bacteria;Pseudomonadota;Gammaproteobacteria;Pasteurellales;Pasteurellaceae;Mannheimia;Mannheimia haemolytica
===	NZ_CP017546.1_390|BG592_RS02070	11	GCF_007964925.1	NZ_CP017546.1							Mannheimia_haemolytica_1342	Bacteria;Pseudomonadota;Gammaproteobacteria;Pasteurellales;Pasteurellaceae;Mannheimia;Mannheimia haemolytica
NZ_CP017546.1_385|BG592_RS02045	402536..403966	+	GCF_007964925.1	NZ_CP017546.1	385	WP_062716023_1		COG1621	SacC	Sucrose-6-phosphate hydrolase SacC, GH32 family [Carbohydrate transport and metabolism].	Mannheimia_haemolytica_1342	Bacteria;Pseudomonadota;Gammaproteobacteria;Pasteurellales;Pasteurellaceae;Mannheimia;Mannheimia haemolytica
NZ_CP017546.1_386|BG592_RS02050	404006..405028	+	GCF_007964925.1	NZ_CP017546.1	386	WP_031192846_1		cd06274	PBP1_FruR	ligand binding domain of DNA transcription repressor specific for fructose (FruR) and its close homologs. Ligand binding domain of DNA transcription repressor specific for fructose (FruR) and its close homologs, all of which are members of the LacI-GalR family of bacterial transcription regulators. The LacI-GalR family repressors are composed of two functional domains: an N-terminal HTH (helix-turn-helix) domain, which is responsible for the DNA-binding specificity, and a C-terminal ligand-binding domain, which is homologous to members of the type 1 periplasmic binding protein superfamily. As also observed in the periplasmic binding proteins, the C-terminal domain of the bacterial transcription repressor undergoes a conformational change upon ligand binding which in turn changes the DNA binding affinity of the repressor	Mannheimia_haemolytica_1342	Bacteria;Pseudomonadota;Gammaproteobacteria;Pasteurellales;Pasteurellaceae;Mannheimia;Mannheimia haemolytica
NZ_CP017546.1_387|BG592_RS02055	405053..405550	+	GCF_007964925.1	NZ_CP017546.1	387	WP_006249532_1		pfam14595	Thioredoxin_9	Thioredoxin.	Mannheimia_haemolytica_1342	Bacteria;Pseudomonadota;Gammaproteobacteria;Pasteurellales;Pasteurellaceae;Mannheimia;Mannheimia haemolytica
NZ_CP017546.1_388|BG592_RS02060	405653..405934	+	GCF_007964925.1	NZ_CP017546.1	388	WP_006249531_1		COG1758	RpoZ	DNA-directed RNA polymerase, subunit K/omega [Transcription]. DNA-directed RNA polymerase, subunit K/omega is part of the Pathway/BioSystem: RNA polymerase	Mannheimia_haemolytica_1342	Bacteria;Pseudomonadota;Gammaproteobacteria;Pasteurellales;Pasteurellaceae;Mannheimia;Mannheimia haemolytica
NZ_CP017546.1_389|BG592_RS02065	406044..408161	+	GCF_007964925.1	NZ_CP017546.1	389	WP_006249530_1		COG0317	SpoT	(p)ppGpp synthase/hydrolase, HD superfamily [Signal transduction mechanisms, Transcription].	Mannheimia_haemolytica_1342	Bacteria;Pseudomonadota;Gammaproteobacteria;Pasteurellales;Pasteurellaceae;Mannheimia;Mannheimia haemolytica
NZ_CP017546.1_390|BG592_RS02070	408373..409320	+	GCF_007964925.1	NZ_CP017546.1	390	WP_006249529_1	+	COG4823	AbiF	Abortive infection bacteriophage resistance protein [Defense mechanisms].	Mannheimia_haemolytica_1342	Bacteria;Pseudomonadota;Gammaproteobacteria;Pasteurellales;Pasteurellaceae;Mannheimia;Mannheimia haemolytica
NZ_CP017546.1_391|BG592_RS02075	409384..410346	-	GCF_007964925.1	NZ_CP017546.1	391	WP_006249528_1		pfam00762	Ferrochelatase	Ferrochelatase.	Mannheimia_haemolytica_1342	Bacteria;Pseudomonadota;Gammaproteobacteria;Pasteurellales;Pasteurellaceae;Mannheimia;Mannheimia haemolytica
NZ_CP017546.1_392|BG592_RS02080	410583..410717	+	GCF_007964925.1	NZ_CP017546.1	392	WP_005599701_1		COG0230	RpmH	Ribosomal protein L34 [Translation, ribosomal structure and biogenesis]. Ribosomal protein L34 is part of the Pathway/BioSystem: Ribosome 50S subunit	Mannheimia_haemolytica_1342	Bacteria;Pseudomonadota;Gammaproteobacteria;Pasteurellales;Pasteurellaceae;Mannheimia;Mannheimia haemolytica
NZ_CP017546.1_393|BG592_RS02085	410753..411127	+	GCF_007964925.1	NZ_CP017546.1	393	WP_006249525_1		COG0594	RnpA	RNase P protein component [Translation, ribosomal structure and biogenesis].	Mannheimia_haemolytica_1342	Bacteria;Pseudomonadota;Gammaproteobacteria;Pasteurellales;Pasteurellaceae;Mannheimia;Mannheimia haemolytica
NZ_CP017546.1_394|BG592_RS02090	411076..411399	+	GCF_007964925.1	NZ_CP017546.1	394	WP_006249524_1		pfam01809	YidD	Putative membrane protein insertion efficiency factor. This family consists of membrane insertion efficiency factor proteins. They contain three conserved cysteine residues. Family members such as YidD may be involved in insertion of integral membrane proteins into the membrane by assisting YidC (membrane protein insertase). Some members of the yidD family have been previously thought to posses alpha-hemolysin activity, however no sufficient evidence was found to corroborate this idea. Secondary structure prediction indicated the presence of three alpha-helices in YidD. None of the three alpha-helices appeared sufficiently hydrophobic to serve as a transmembrane, suggesting a cytoplasmic localization for YidD. However, a closer examination of the alpha-helical wheel projection of the predicted first alpha-helix in YidD suggested an amphipathic structure in its N-terminal region which might be involved in membrane targeting.	Mannheimia_haemolytica_1342	Bacteria;Pseudomonadota;Gammaproteobacteria;Pasteurellales;Pasteurellaceae;Mannheimia;Mannheimia haemolytica
NZ_CP017546.1_395|BG592_RS02095	411504..411845	-	GCF_007964925.1	NZ_CP017546.1	395	WP_006249522_1		COG0316	IscA	Fe-S cluster assembly iron-binding protein IscA [Posttranslational modification, protein turnover, chaperones].	Mannheimia_haemolytica_1342	Bacteria;Pseudomonadota;Gammaproteobacteria;Pasteurellales;Pasteurellaceae;Mannheimia;Mannheimia haemolytica
===	NZ_CP017485.1_359|BG571_RS01885	11	GCF_007973365.1	NZ_CP017485.1							Mannheimia_haemolytica_39409	Bacteria;Pseudomonadota;Gammaproteobacteria;Pasteurellales;Pasteurellaceae;Mannheimia;Mannheimia haemolytica
NZ_CP017485.1_354|BG571_RS01860	367523..368953	+	GCF_007973365.1	NZ_CP017485.1	354	WP_006249534_1		COG1621	SacC	Sucrose-6-phosphate hydrolase SacC, GH32 family [Carbohydrate transport and metabolism].	Mannheimia_haemolytica_39409	Bacteria;Pseudomonadota;Gammaproteobacteria;Pasteurellales;Pasteurellaceae;Mannheimia;Mannheimia haemolytica
NZ_CP017485.1_355|BG571_RS01865	368993..370015	+	GCF_007973365.1	NZ_CP017485.1	355	WP_031192846_1		cd06274	PBP1_FruR	ligand binding domain of DNA transcription repressor specific for fructose (FruR) and its close homologs. Ligand binding domain of DNA transcription repressor specific for fructose (FruR) and its close homologs, all of which are members of the LacI-GalR family of bacterial transcription regulators. The LacI-GalR family repressors are composed of two functional domains: an N-terminal HTH (helix-turn-helix) domain, which is responsible for the DNA-binding specificity, and a C-terminal ligand-binding domain, which is homologous to members of the type 1 periplasmic binding protein superfamily. As also observed in the periplasmic binding proteins, the C-terminal domain of the bacterial transcription repressor undergoes a conformational change upon ligand binding which in turn changes the DNA binding affinity of the repressor	Mannheimia_haemolytica_39409	Bacteria;Pseudomonadota;Gammaproteobacteria;Pasteurellales;Pasteurellaceae;Mannheimia;Mannheimia haemolytica
NZ_CP017485.1_356|BG571_RS01870	370040..370537	+	GCF_007973365.1	NZ_CP017485.1	356	WP_006249532_1		pfam14595	Thioredoxin_9	Thioredoxin.	Mannheimia_haemolytica_39409	Bacteria;Pseudomonadota;Gammaproteobacteria;Pasteurellales;Pasteurellaceae;Mannheimia;Mannheimia haemolytica
NZ_CP017485.1_357|BG571_RS01875	370640..370921	+	GCF_007973365.1	NZ_CP017485.1	357	WP_006249531_1		COG1758	RpoZ	DNA-directed RNA polymerase, subunit K/omega [Transcription]. DNA-directed RNA polymerase, subunit K/omega is part of the Pathway/BioSystem: RNA polymerase	Mannheimia_haemolytica_39409	Bacteria;Pseudomonadota;Gammaproteobacteria;Pasteurellales;Pasteurellaceae;Mannheimia;Mannheimia haemolytica
NZ_CP017485.1_358|BG571_RS01880	371031..373148	+	GCF_007973365.1	NZ_CP017485.1	358	WP_006252271_1		COG0317	SpoT	(p)ppGpp synthase/hydrolase, HD superfamily [Signal transduction mechanisms, Transcription].	Mannheimia_haemolytica_39409	Bacteria;Pseudomonadota;Gammaproteobacteria;Pasteurellales;Pasteurellaceae;Mannheimia;Mannheimia haemolytica
NZ_CP017485.1_359|BG571_RS01885	373360..374307	+	GCF_007973365.1	NZ_CP017485.1	359	WP_006249529_1	+	COG4823	AbiF	Abortive infection bacteriophage resistance protein [Defense mechanisms].	Mannheimia_haemolytica_39409	Bacteria;Pseudomonadota;Gammaproteobacteria;Pasteurellales;Pasteurellaceae;Mannheimia;Mannheimia haemolytica
NZ_CP017485.1_360|BG571_RS01890	374371..375333	-	GCF_007973365.1	NZ_CP017485.1	360	WP_006252273_1		pfam00762	Ferrochelatase	Ferrochelatase.	Mannheimia_haemolytica_39409	Bacteria;Pseudomonadota;Gammaproteobacteria;Pasteurellales;Pasteurellaceae;Mannheimia;Mannheimia haemolytica
NZ_CP017485.1_361|BG571_RS01895	375570..375704	+	GCF_007973365.1	NZ_CP017485.1	361	WP_005599701_1		COG0230	RpmH	Ribosomal protein L34 [Translation, ribosomal structure and biogenesis]. Ribosomal protein L34 is part of the Pathway/BioSystem: Ribosome 50S subunit	Mannheimia_haemolytica_39409	Bacteria;Pseudomonadota;Gammaproteobacteria;Pasteurellales;Pasteurellaceae;Mannheimia;Mannheimia haemolytica
NZ_CP017485.1_362|BG571_RS01900	375740..376114	+	GCF_007973365.1	NZ_CP017485.1	362	WP_142777978_1		COG0594	RnpA	RNase P protein component [Translation, ribosomal structure and biogenesis].	Mannheimia_haemolytica_39409	Bacteria;Pseudomonadota;Gammaproteobacteria;Pasteurellales;Pasteurellaceae;Mannheimia;Mannheimia haemolytica
NZ_CP017485.1_363|BG571_RS01905	376063..376386	+	GCF_007973365.1	NZ_CP017485.1	363	WP_006249524_1		pfam01809	YidD	Putative membrane protein insertion efficiency factor. This family consists of membrane insertion efficiency factor proteins. They contain three conserved cysteine residues. Family members such as YidD may be involved in insertion of integral membrane proteins into the membrane by assisting YidC (membrane protein insertase). Some members of the yidD family have been previously thought to posses alpha-hemolysin activity, however no sufficient evidence was found to corroborate this idea. Secondary structure prediction indicated the presence of three alpha-helices in YidD. None of the three alpha-helices appeared sufficiently hydrophobic to serve as a transmembrane, suggesting a cytoplasmic localization for YidD. However, a closer examination of the alpha-helical wheel projection of the predicted first alpha-helix in YidD suggested an amphipathic structure in its N-terminal region which might be involved in membrane targeting.	Mannheimia_haemolytica_39409	Bacteria;Pseudomonadota;Gammaproteobacteria;Pasteurellales;Pasteurellaceae;Mannheimia;Mannheimia haemolytica
NZ_CP017485.1_364|BG571_RS01910	376491..376832	-	GCF_007973365.1	NZ_CP017485.1	364	WP_006249522_1		COG0316	IscA	Fe-S cluster assembly iron-binding protein IscA [Posttranslational modification, protein turnover, chaperones].	Mannheimia_haemolytica_39409	Bacteria;Pseudomonadota;Gammaproteobacteria;Pasteurellales;Pasteurellaceae;Mannheimia;Mannheimia haemolytica
===	NZ_CP017486.1_363|BG552_RS01885	11	GCF_007973645.1	NZ_CP017486.1							Mannheimia_haemolytica_39394	Bacteria;Pseudomonadota;Gammaproteobacteria;Pasteurellales;Pasteurellaceae;Mannheimia;Mannheimia haemolytica
NZ_CP017486.1_358|BG552_RS01860	367411..368841	+	GCF_007973645.1	NZ_CP017486.1	358	WP_006249534_1		COG1621	SacC	Sucrose-6-phosphate hydrolase SacC, GH32 family [Carbohydrate transport and metabolism].	Mannheimia_haemolytica_39394	Bacteria;Pseudomonadota;Gammaproteobacteria;Pasteurellales;Pasteurellaceae;Mannheimia;Mannheimia haemolytica
NZ_CP017486.1_359|BG552_RS01865	368881..369903	+	GCF_007973645.1	NZ_CP017486.1	359	WP_031192846_1		cd06274	PBP1_FruR	ligand binding domain of DNA transcription repressor specific for fructose (FruR) and its close homologs. Ligand binding domain of DNA transcription repressor specific for fructose (FruR) and its close homologs, all of which are members of the LacI-GalR family of bacterial transcription regulators. The LacI-GalR family repressors are composed of two functional domains: an N-terminal HTH (helix-turn-helix) domain, which is responsible for the DNA-binding specificity, and a C-terminal ligand-binding domain, which is homologous to members of the type 1 periplasmic binding protein superfamily. As also observed in the periplasmic binding proteins, the C-terminal domain of the bacterial transcription repressor undergoes a conformational change upon ligand binding which in turn changes the DNA binding affinity of the repressor	Mannheimia_haemolytica_39394	Bacteria;Pseudomonadota;Gammaproteobacteria;Pasteurellales;Pasteurellaceae;Mannheimia;Mannheimia haemolytica
NZ_CP017486.1_360|BG552_RS01870	369928..370425	+	GCF_007973645.1	NZ_CP017486.1	360	WP_006249532_1		pfam14595	Thioredoxin_9	Thioredoxin.	Mannheimia_haemolytica_39394	Bacteria;Pseudomonadota;Gammaproteobacteria;Pasteurellales;Pasteurellaceae;Mannheimia;Mannheimia haemolytica
NZ_CP017486.1_361|BG552_RS01875	370528..370809	+	GCF_007973645.1	NZ_CP017486.1	361	WP_006249531_1		COG1758	RpoZ	DNA-directed RNA polymerase, subunit K/omega [Transcription]. DNA-directed RNA polymerase, subunit K/omega is part of the Pathway/BioSystem: RNA polymerase	Mannheimia_haemolytica_39394	Bacteria;Pseudomonadota;Gammaproteobacteria;Pasteurellales;Pasteurellaceae;Mannheimia;Mannheimia haemolytica
NZ_CP017486.1_362|BG552_RS01880	370919..373036	+	GCF_007973645.1	NZ_CP017486.1	362	WP_006252271_1		COG0317	SpoT	(p)ppGpp synthase/hydrolase, HD superfamily [Signal transduction mechanisms, Transcription].	Mannheimia_haemolytica_39394	Bacteria;Pseudomonadota;Gammaproteobacteria;Pasteurellales;Pasteurellaceae;Mannheimia;Mannheimia haemolytica
NZ_CP017486.1_363|BG552_RS01885	373248..374195	+	GCF_007973645.1	NZ_CP017486.1	363	WP_006249529_1	+	COG4823	AbiF	Abortive infection bacteriophage resistance protein [Defense mechanisms].	Mannheimia_haemolytica_39394	Bacteria;Pseudomonadota;Gammaproteobacteria;Pasteurellales;Pasteurellaceae;Mannheimia;Mannheimia haemolytica
NZ_CP017486.1_364|BG552_RS01890	374259..375221	-	GCF_007973645.1	NZ_CP017486.1	364	WP_006252273_1		pfam00762	Ferrochelatase	Ferrochelatase.	Mannheimia_haemolytica_39394	Bacteria;Pseudomonadota;Gammaproteobacteria;Pasteurellales;Pasteurellaceae;Mannheimia;Mannheimia haemolytica
NZ_CP017486.1_365|BG552_RS01895	375458..375592	+	GCF_007973645.1	NZ_CP017486.1	365	WP_005599701_1		COG0230	RpmH	Ribosomal protein L34 [Translation, ribosomal structure and biogenesis]. Ribosomal protein L34 is part of the Pathway/BioSystem: Ribosome 50S subunit	Mannheimia_haemolytica_39394	Bacteria;Pseudomonadota;Gammaproteobacteria;Pasteurellales;Pasteurellaceae;Mannheimia;Mannheimia haemolytica
NZ_CP017486.1_366|BG552_RS01900	375628..376002	+	GCF_007973645.1	NZ_CP017486.1	366	WP_142777978_1		COG0594	RnpA	RNase P protein component [Translation, ribosomal structure and biogenesis].	Mannheimia_haemolytica_39394	Bacteria;Pseudomonadota;Gammaproteobacteria;Pasteurellales;Pasteurellaceae;Mannheimia;Mannheimia haemolytica
NZ_CP017486.1_367|BG552_RS01905	375951..376274	+	GCF_007973645.1	NZ_CP017486.1	367	WP_006249524_1		pfam01809	YidD	Putative membrane protein insertion efficiency factor. This family consists of membrane insertion efficiency factor proteins. They contain three conserved cysteine residues. Family members such as YidD may be involved in insertion of integral membrane proteins into the membrane by assisting YidC (membrane protein insertase). Some members of the yidD family have been previously thought to posses alpha-hemolysin activity, however no sufficient evidence was found to corroborate this idea. Secondary structure prediction indicated the presence of three alpha-helices in YidD. None of the three alpha-helices appeared sufficiently hydrophobic to serve as a transmembrane, suggesting a cytoplasmic localization for YidD. However, a closer examination of the alpha-helical wheel projection of the predicted first alpha-helix in YidD suggested an amphipathic structure in its N-terminal region which might be involved in membrane targeting.	Mannheimia_haemolytica_39394	Bacteria;Pseudomonadota;Gammaproteobacteria;Pasteurellales;Pasteurellaceae;Mannheimia;Mannheimia haemolytica
NZ_CP017486.1_368|BG552_RS01910	376379..376720	-	GCF_007973645.1	NZ_CP017486.1	368	WP_006249522_1		COG0316	IscA	Fe-S cluster assembly iron-binding protein IscA [Posttranslational modification, protein turnover, chaperones].	Mannheimia_haemolytica_39394	Bacteria;Pseudomonadota;Gammaproteobacteria;Pasteurellales;Pasteurellaceae;Mannheimia;Mannheimia haemolytica
===	NZ_CP017515.1_359|BG546_RS01885	11	GCF_007977825.1	NZ_CP017515.1							Mannheimia_haemolytica_23278	Bacteria;Pseudomonadota;Gammaproteobacteria;Pasteurellales;Pasteurellaceae;Mannheimia;Mannheimia haemolytica
NZ_CP017515.1_354|BG546_RS01860	367418..368848	+	GCF_007977825.1	NZ_CP017515.1	354	WP_006249534_1		COG1621	SacC	Sucrose-6-phosphate hydrolase SacC, GH32 family [Carbohydrate transport and metabolism].	Mannheimia_haemolytica_23278	Bacteria;Pseudomonadota;Gammaproteobacteria;Pasteurellales;Pasteurellaceae;Mannheimia;Mannheimia haemolytica
NZ_CP017515.1_355|BG546_RS01865	368888..369910	+	GCF_007977825.1	NZ_CP017515.1	355	WP_031192846_1		cd06274	PBP1_FruR	ligand binding domain of DNA transcription repressor specific for fructose (FruR) and its close homologs. Ligand binding domain of DNA transcription repressor specific for fructose (FruR) and its close homologs, all of which are members of the LacI-GalR family of bacterial transcription regulators. The LacI-GalR family repressors are composed of two functional domains: an N-terminal HTH (helix-turn-helix) domain, which is responsible for the DNA-binding specificity, and a C-terminal ligand-binding domain, which is homologous to members of the type 1 periplasmic binding protein superfamily. As also observed in the periplasmic binding proteins, the C-terminal domain of the bacterial transcription repressor undergoes a conformational change upon ligand binding which in turn changes the DNA binding affinity of the repressor	Mannheimia_haemolytica_23278	Bacteria;Pseudomonadota;Gammaproteobacteria;Pasteurellales;Pasteurellaceae;Mannheimia;Mannheimia haemolytica
NZ_CP017515.1_356|BG546_RS01870	369935..370432	+	GCF_007977825.1	NZ_CP017515.1	356	WP_006249532_1		pfam14595	Thioredoxin_9	Thioredoxin.	Mannheimia_haemolytica_23278	Bacteria;Pseudomonadota;Gammaproteobacteria;Pasteurellales;Pasteurellaceae;Mannheimia;Mannheimia haemolytica
NZ_CP017515.1_357|BG546_RS01875	370535..370816	+	GCF_007977825.1	NZ_CP017515.1	357	WP_006249531_1		COG1758	RpoZ	DNA-directed RNA polymerase, subunit K/omega [Transcription]. DNA-directed RNA polymerase, subunit K/omega is part of the Pathway/BioSystem: RNA polymerase	Mannheimia_haemolytica_23278	Bacteria;Pseudomonadota;Gammaproteobacteria;Pasteurellales;Pasteurellaceae;Mannheimia;Mannheimia haemolytica
NZ_CP017515.1_358|BG546_RS01880	370926..373043	+	GCF_007977825.1	NZ_CP017515.1	358	WP_006252271_1		COG0317	SpoT	(p)ppGpp synthase/hydrolase, HD superfamily [Signal transduction mechanisms, Transcription].	Mannheimia_haemolytica_23278	Bacteria;Pseudomonadota;Gammaproteobacteria;Pasteurellales;Pasteurellaceae;Mannheimia;Mannheimia haemolytica
NZ_CP017515.1_359|BG546_RS01885	373255..374202	+	GCF_007977825.1	NZ_CP017515.1	359	WP_006249529_1	+	COG4823	AbiF	Abortive infection bacteriophage resistance protein [Defense mechanisms].	Mannheimia_haemolytica_23278	Bacteria;Pseudomonadota;Gammaproteobacteria;Pasteurellales;Pasteurellaceae;Mannheimia;Mannheimia haemolytica
NZ_CP017515.1_360|BG546_RS01890	374266..375228	-	GCF_007977825.1	NZ_CP017515.1	360	WP_006252273_1		pfam00762	Ferrochelatase	Ferrochelatase.	Mannheimia_haemolytica_23278	Bacteria;Pseudomonadota;Gammaproteobacteria;Pasteurellales;Pasteurellaceae;Mannheimia;Mannheimia haemolytica
NZ_CP017515.1_361|BG546_RS01895	375465..375599	+	GCF_007977825.1	NZ_CP017515.1	361	WP_005599701_1		COG0230	RpmH	Ribosomal protein L34 [Translation, ribosomal structure and biogenesis]. Ribosomal protein L34 is part of the Pathway/BioSystem: Ribosome 50S subunit	Mannheimia_haemolytica_23278	Bacteria;Pseudomonadota;Gammaproteobacteria;Pasteurellales;Pasteurellaceae;Mannheimia;Mannheimia haemolytica
NZ_CP017515.1_362|BG546_RS01900	375635..376009	+	GCF_007977825.1	NZ_CP017515.1	362	WP_142777978_1		COG0594	RnpA	RNase P protein component [Translation, ribosomal structure and biogenesis].	Mannheimia_haemolytica_23278	Bacteria;Pseudomonadota;Gammaproteobacteria;Pasteurellales;Pasteurellaceae;Mannheimia;Mannheimia haemolytica
NZ_CP017515.1_363|BG546_RS01905	375958..376281	+	GCF_007977825.1	NZ_CP017515.1	363	WP_006249524_1		pfam01809	YidD	Putative membrane protein insertion efficiency factor. This family consists of membrane insertion efficiency factor proteins. They contain three conserved cysteine residues. Family members such as YidD may be involved in insertion of integral membrane proteins into the membrane by assisting YidC (membrane protein insertase). Some members of the yidD family have been previously thought to posses alpha-hemolysin activity, however no sufficient evidence was found to corroborate this idea. Secondary structure prediction indicated the presence of three alpha-helices in YidD. None of the three alpha-helices appeared sufficiently hydrophobic to serve as a transmembrane, suggesting a cytoplasmic localization for YidD. However, a closer examination of the alpha-helical wheel projection of the predicted first alpha-helix in YidD suggested an amphipathic structure in its N-terminal region which might be involved in membrane targeting.	Mannheimia_haemolytica_23278	Bacteria;Pseudomonadota;Gammaproteobacteria;Pasteurellales;Pasteurellaceae;Mannheimia;Mannheimia haemolytica
NZ_CP017515.1_364|BG546_RS01910	376386..376727	-	GCF_007977825.1	NZ_CP017515.1	364	WP_006249522_1		COG0316	IscA	Fe-S cluster assembly iron-binding protein IscA [Posttranslational modification, protein turnover, chaperones].	Mannheimia_haemolytica_23278	Bacteria;Pseudomonadota;Gammaproteobacteria;Pasteurellales;Pasteurellaceae;Mannheimia;Mannheimia haemolytica
===	NZ_CP017524.1_391|BG595_RS02070	11	GCF_007979365.1	NZ_CP017524.1							Mannheimia_haemolytica_1576	Bacteria;Pseudomonadota;Gammaproteobacteria;Pasteurellales;Pasteurellaceae;Mannheimia;Mannheimia haemolytica
NZ_CP017524.1_386|BG595_RS02045	402977..404407	+	GCF_007979365.1	NZ_CP017524.1	386	WP_006249534_1		COG1621	SacC	Sucrose-6-phosphate hydrolase SacC, GH32 family [Carbohydrate transport and metabolism].	Mannheimia_haemolytica_1576	Bacteria;Pseudomonadota;Gammaproteobacteria;Pasteurellales;Pasteurellaceae;Mannheimia;Mannheimia haemolytica
NZ_CP017524.1_387|BG595_RS02050	404447..405469	+	GCF_007979365.1	NZ_CP017524.1	387	WP_031192846_1		cd06274	PBP1_FruR	ligand binding domain of DNA transcription repressor specific for fructose (FruR) and its close homologs. Ligand binding domain of DNA transcription repressor specific for fructose (FruR) and its close homologs, all of which are members of the LacI-GalR family of bacterial transcription regulators. The LacI-GalR family repressors are composed of two functional domains: an N-terminal HTH (helix-turn-helix) domain, which is responsible for the DNA-binding specificity, and a C-terminal ligand-binding domain, which is homologous to members of the type 1 periplasmic binding protein superfamily. As also observed in the periplasmic binding proteins, the C-terminal domain of the bacterial transcription repressor undergoes a conformational change upon ligand binding which in turn changes the DNA binding affinity of the repressor	Mannheimia_haemolytica_1576	Bacteria;Pseudomonadota;Gammaproteobacteria;Pasteurellales;Pasteurellaceae;Mannheimia;Mannheimia haemolytica
NZ_CP017524.1_388|BG595_RS02055	405494..405991	+	GCF_007979365.1	NZ_CP017524.1	388	WP_006249532_1		pfam14595	Thioredoxin_9	Thioredoxin.	Mannheimia_haemolytica_1576	Bacteria;Pseudomonadota;Gammaproteobacteria;Pasteurellales;Pasteurellaceae;Mannheimia;Mannheimia haemolytica
NZ_CP017524.1_389|BG595_RS02060	406094..406375	+	GCF_007979365.1	NZ_CP017524.1	389	WP_006249531_1		COG1758	RpoZ	DNA-directed RNA polymerase, subunit K/omega [Transcription]. DNA-directed RNA polymerase, subunit K/omega is part of the Pathway/BioSystem: RNA polymerase	Mannheimia_haemolytica_1576	Bacteria;Pseudomonadota;Gammaproteobacteria;Pasteurellales;Pasteurellaceae;Mannheimia;Mannheimia haemolytica
NZ_CP017524.1_390|BG595_RS02065	406485..408602	+	GCF_007979365.1	NZ_CP017524.1	390	WP_006249530_1		COG0317	SpoT	(p)ppGpp synthase/hydrolase, HD superfamily [Signal transduction mechanisms, Transcription].	Mannheimia_haemolytica_1576	Bacteria;Pseudomonadota;Gammaproteobacteria;Pasteurellales;Pasteurellaceae;Mannheimia;Mannheimia haemolytica
NZ_CP017524.1_391|BG595_RS02070	408814..409761	+	GCF_007979365.1	NZ_CP017524.1	391	WP_006249529_1	+	COG4823	AbiF	Abortive infection bacteriophage resistance protein [Defense mechanisms].	Mannheimia_haemolytica_1576	Bacteria;Pseudomonadota;Gammaproteobacteria;Pasteurellales;Pasteurellaceae;Mannheimia;Mannheimia haemolytica
NZ_CP017524.1_392|BG595_RS02075	409825..410787	-	GCF_007979365.1	NZ_CP017524.1	392	WP_006249528_1		pfam00762	Ferrochelatase	Ferrochelatase.	Mannheimia_haemolytica_1576	Bacteria;Pseudomonadota;Gammaproteobacteria;Pasteurellales;Pasteurellaceae;Mannheimia;Mannheimia haemolytica
NZ_CP017524.1_393|BG595_RS02080	411024..411158	+	GCF_007979365.1	NZ_CP017524.1	393	WP_005599701_1		COG0230	RpmH	Ribosomal protein L34 [Translation, ribosomal structure and biogenesis]. Ribosomal protein L34 is part of the Pathway/BioSystem: Ribosome 50S subunit	Mannheimia_haemolytica_1576	Bacteria;Pseudomonadota;Gammaproteobacteria;Pasteurellales;Pasteurellaceae;Mannheimia;Mannheimia haemolytica
NZ_CP017524.1_394|BG595_RS02085	411194..411568	+	GCF_007979365.1	NZ_CP017524.1	394	WP_006249525_1		COG0594	RnpA	RNase P protein component [Translation, ribosomal structure and biogenesis].	Mannheimia_haemolytica_1576	Bacteria;Pseudomonadota;Gammaproteobacteria;Pasteurellales;Pasteurellaceae;Mannheimia;Mannheimia haemolytica
NZ_CP017524.1_395|BG595_RS02090	411517..411840	+	GCF_007979365.1	NZ_CP017524.1	395	WP_006249524_1		pfam01809	YidD	Putative membrane protein insertion efficiency factor. This family consists of membrane insertion efficiency factor proteins. They contain three conserved cysteine residues. Family members such as YidD may be involved in insertion of integral membrane proteins into the membrane by assisting YidC (membrane protein insertase). Some members of the yidD family have been previously thought to posses alpha-hemolysin activity, however no sufficient evidence was found to corroborate this idea. Secondary structure prediction indicated the presence of three alpha-helices in YidD. None of the three alpha-helices appeared sufficiently hydrophobic to serve as a transmembrane, suggesting a cytoplasmic localization for YidD. However, a closer examination of the alpha-helical wheel projection of the predicted first alpha-helix in YidD suggested an amphipathic structure in its N-terminal region which might be involved in membrane targeting.	Mannheimia_haemolytica_1576	Bacteria;Pseudomonadota;Gammaproteobacteria;Pasteurellales;Pasteurellaceae;Mannheimia;Mannheimia haemolytica
NZ_CP017524.1_396|BG595_RS02095	411945..412286	-	GCF_007979365.1	NZ_CP017524.1	396	WP_006249522_1		COG0316	IscA	Fe-S cluster assembly iron-binding protein IscA [Posttranslational modification, protein turnover, chaperones].	Mannheimia_haemolytica_1576	Bacteria;Pseudomonadota;Gammaproteobacteria;Pasteurellales;Pasteurellaceae;Mannheimia;Mannheimia haemolytica
===	NZ_CP017533.1_391|BG596_RS02060	11	GCF_007980785.1	NZ_CP017533.1							Mannheimia_haemolytica_1506	Bacteria;Pseudomonadota;Gammaproteobacteria;Pasteurellales;Pasteurellaceae;Mannheimia;Mannheimia haemolytica
NZ_CP017533.1_386|BG596_RS02030	400361..401284	+	GCF_007980785.1	NZ_CP017533.1	386	WP_006249535_1		cd01167	bac_FRK	Fructokinases (FRKs) mainly from bacteria and plants are enzymes with high specificity for fructose, as are all FRKs, but they catalyzes the conversion of fructose to fructose-6-phosphate, which is an entry point into glycolysis via conversion into glucose-6-phosphate. This is in contrast to FRKs [or ketohexokinases (KHKs)] from mammalia and halophilic archaebacteria, which phosphorylate fructose to fructose-1-phosphate.	Mannheimia_haemolytica_1506	Bacteria;Pseudomonadota;Gammaproteobacteria;Pasteurellales;Pasteurellaceae;Mannheimia;Mannheimia haemolytica
NZ_CP017533.1_387|BG596_RS02035	401389..402819	+	GCF_007980785.1	NZ_CP017533.1	387	WP_006249534_1		COG1621	SacC	Sucrose-6-phosphate hydrolase SacC, GH32 family [Carbohydrate transport and metabolism].	Mannheimia_haemolytica_1506	Bacteria;Pseudomonadota;Gammaproteobacteria;Pasteurellales;Pasteurellaceae;Mannheimia;Mannheimia haemolytica
NZ_CP017533.1_388|BG596_RS02040	402859..403881	+	GCF_007980785.1	NZ_CP017533.1	388	WP_031192846_1		cd06274	PBP1_FruR	ligand binding domain of DNA transcription repressor specific for fructose (FruR) and its close homologs. Ligand binding domain of DNA transcription repressor specific for fructose (FruR) and its close homologs, all of which are members of the LacI-GalR family of bacterial transcription regulators. The LacI-GalR family repressors are composed of two functional domains: an N-terminal HTH (helix-turn-helix) domain, which is responsible for the DNA-binding specificity, and a C-terminal ligand-binding domain, which is homologous to members of the type 1 periplasmic binding protein superfamily. As also observed in the periplasmic binding proteins, the C-terminal domain of the bacterial transcription repressor undergoes a conformational change upon ligand binding which in turn changes the DNA binding affinity of the repressor	Mannheimia_haemolytica_1506	Bacteria;Pseudomonadota;Gammaproteobacteria;Pasteurellales;Pasteurellaceae;Mannheimia;Mannheimia haemolytica
NZ_CP017533.1_389|BG596_RS02050	404504..404785	+	GCF_007980785.1	NZ_CP017533.1	389	WP_006249531_1		COG1758	RpoZ	DNA-directed RNA polymerase, subunit K/omega [Transcription]. DNA-directed RNA polymerase, subunit K/omega is part of the Pathway/BioSystem: RNA polymerase	Mannheimia_haemolytica_1506	Bacteria;Pseudomonadota;Gammaproteobacteria;Pasteurellales;Pasteurellaceae;Mannheimia;Mannheimia haemolytica
NZ_CP017533.1_390|BG596_RS02055	404895..407012	+	GCF_007980785.1	NZ_CP017533.1	390	WP_006249530_1		COG0317	SpoT	(p)ppGpp synthase/hydrolase, HD superfamily [Signal transduction mechanisms, Transcription].	Mannheimia_haemolytica_1506	Bacteria;Pseudomonadota;Gammaproteobacteria;Pasteurellales;Pasteurellaceae;Mannheimia;Mannheimia haemolytica
NZ_CP017533.1_391|BG596_RS02060	407224..408171	+	GCF_007980785.1	NZ_CP017533.1	391	WP_006249529_1	+	COG4823	AbiF	Abortive infection bacteriophage resistance protein [Defense mechanisms].	Mannheimia_haemolytica_1506	Bacteria;Pseudomonadota;Gammaproteobacteria;Pasteurellales;Pasteurellaceae;Mannheimia;Mannheimia haemolytica
NZ_CP017533.1_392|BG596_RS02065	408235..409197	-	GCF_007980785.1	NZ_CP017533.1	392	WP_061888729_1		pfam00762	Ferrochelatase	Ferrochelatase.	Mannheimia_haemolytica_1506	Bacteria;Pseudomonadota;Gammaproteobacteria;Pasteurellales;Pasteurellaceae;Mannheimia;Mannheimia haemolytica
NZ_CP017533.1_393|BG596_RS02070	409434..409568	+	GCF_007980785.1	NZ_CP017533.1	393	WP_005599701_1		COG0230	RpmH	Ribosomal protein L34 [Translation, ribosomal structure and biogenesis]. Ribosomal protein L34 is part of the Pathway/BioSystem: Ribosome 50S subunit	Mannheimia_haemolytica_1506	Bacteria;Pseudomonadota;Gammaproteobacteria;Pasteurellales;Pasteurellaceae;Mannheimia;Mannheimia haemolytica
NZ_CP017533.1_394|BG596_RS02075	409604..409978	+	GCF_007980785.1	NZ_CP017533.1	394	WP_006249525_1		COG0594	RnpA	RNase P protein component [Translation, ribosomal structure and biogenesis].	Mannheimia_haemolytica_1506	Bacteria;Pseudomonadota;Gammaproteobacteria;Pasteurellales;Pasteurellaceae;Mannheimia;Mannheimia haemolytica
NZ_CP017533.1_395|BG596_RS02080	409927..410250	+	GCF_007980785.1	NZ_CP017533.1	395	WP_006249524_1		pfam01809	YidD	Putative membrane protein insertion efficiency factor. This family consists of membrane insertion efficiency factor proteins. They contain three conserved cysteine residues. Family members such as YidD may be involved in insertion of integral membrane proteins into the membrane by assisting YidC (membrane protein insertase). Some members of the yidD family have been previously thought to posses alpha-hemolysin activity, however no sufficient evidence was found to corroborate this idea. Secondary structure prediction indicated the presence of three alpha-helices in YidD. None of the three alpha-helices appeared sufficiently hydrophobic to serve as a transmembrane, suggesting a cytoplasmic localization for YidD. However, a closer examination of the alpha-helical wheel projection of the predicted first alpha-helix in YidD suggested an amphipathic structure in its N-terminal region which might be involved in membrane targeting.	Mannheimia_haemolytica_1506	Bacteria;Pseudomonadota;Gammaproteobacteria;Pasteurellales;Pasteurellaceae;Mannheimia;Mannheimia haemolytica
NZ_CP017533.1_396|BG596_RS02085	410355..410696	-	GCF_007980785.1	NZ_CP017533.1	396	WP_006249522_1		COG0316	IscA	Fe-S cluster assembly iron-binding protein IscA [Posttranslational modification, protein turnover, chaperones].	Mannheimia_haemolytica_1506	Bacteria;Pseudomonadota;Gammaproteobacteria;Pasteurellales;Pasteurellaceae;Mannheimia;Mannheimia haemolytica
===	NZ_CP042382.1_1673|FGL86_RS08740	11	GCF_007954585.1	NZ_CP042382.1							Pistricoccus_aurantiacus_CBA4606	Bacteria;Pseudomonadota;Gammaproteobacteria;Oceanospirillales;Halomonadaceae;Pistricoccus;Pistricoccus aurantiacus
NZ_CP042382.1_1668|FGL86_RS08710	1813178..1813441	+	GCF_007954585.1	NZ_CP042382.1	1668	WP_147184202_1					Pistricoccus_aurantiacus_CBA4606	Bacteria;Pseudomonadota;Gammaproteobacteria;Oceanospirillales;Halomonadaceae;Pistricoccus;Pistricoccus aurantiacus
NZ_CP042382.1_1669|FGL86_RS08715	1813451..1814458	+	GCF_007954585.1	NZ_CP042382.1	1669	WP_147184203_1		pfam04610	TrbL	TrbL/VirB6 plasmid conjugal transfer protein.	Pistricoccus_aurantiacus_CBA4606	Bacteria;Pseudomonadota;Gammaproteobacteria;Oceanospirillales;Halomonadaceae;Pistricoccus;Pistricoccus aurantiacus
NZ_CP042382.1_1670|FGL86_RS08725	1815178..1815783	+	GCF_007954585.1	NZ_CP042382.1	1670	WP_147184205_1					Pistricoccus_aurantiacus_CBA4606	Bacteria;Pseudomonadota;Gammaproteobacteria;Oceanospirillales;Halomonadaceae;Pistricoccus;Pistricoccus aurantiacus
NZ_CP042382.1_1671|FGL86_RS08730	1815800..1816075	+	GCF_007954585.1	NZ_CP042382.1	1671	WP_147184206_1					Pistricoccus_aurantiacus_CBA4606	Bacteria;Pseudomonadota;Gammaproteobacteria;Oceanospirillales;Halomonadaceae;Pistricoccus;Pistricoccus aurantiacus
NZ_CP042382.1_1672|FGL86_RS08735	1816125..1817234	-	GCF_007954585.1	NZ_CP042382.1	1672	WP_147184207_1		cd22341	NucS-like	Mismatch restriction endonuclease NucS and similar nucleases. Archaeal mismatch restriction endonuclease NucS and its ortholog EndoMS specifically cleave dsDNA containing mismatched bases. They belong to a superfamily of PDDEXK nucleases including very short patch repair (Vsr) endonucleases, archaeal Holliday junction resolvases, MutH methyl-directed DNA mismatch-repair endonucleases, and catalytic domains of many restriction endonucleases, such as EcoRI, BamHI, and FokI.	Pistricoccus_aurantiacus_CBA4606	Bacteria;Pseudomonadota;Gammaproteobacteria;Oceanospirillales;Halomonadaceae;Pistricoccus;Pistricoccus aurantiacus
NZ_CP042382.1_1673|FGL86_RS08740	1817395..1818369	-	GCF_007954585.1	NZ_CP042382.1	1673	WP_147184208_1	+	COG4823	AbiF	Abortive infection bacteriophage resistance protein [Defense mechanisms].	Pistricoccus_aurantiacus_CBA4606	Bacteria;Pseudomonadota;Gammaproteobacteria;Oceanospirillales;Halomonadaceae;Pistricoccus;Pistricoccus aurantiacus
NZ_CP042382.1_1674|FGL86_RS08745	1818369..1820111	-	GCF_007954585.1	NZ_CP042382.1	1674	WP_147184209_1		cd17254	RMtype1_S_FclI-TRD1-CR1_like	Type I restriction-modification system specificity (S) subunit Target Recognition Domain-ConseRved domain (TRD-CR), similar to S.FclI TRD1-CR1. The recognition sequence of Flavobacterium columnare G4 S subunit (S.FclI) is undetermined. The restriction-modification (RM) system S subunit consists of two variable target recognition domains (TRD1 and 2) and two conserved regions (CR1 and CR2) which separate the TRDs. The TRDs each bind to different specific sequences in the DNA. RM systems protect a bacterial cell against invasion of foreign DNA by endonucleolytic cleavage of DNA that lacks a site specific modification. The host genome is protected from cleavage by methylation of specific nucleotides in the target sites. In type I systems, both restriction and modification activities are present in one enzyme complex composed of one DNA specificity (S) subunit (this family), two modification (M) subunits and two restriction (R) subunits. This model contains both TRD1-CR1 and TRD2-CR2. It also contains TRD-CR-like sequence-recognition domains of type I DNA methyltransferases, such as putative Type I N6-adenine DNA methyltransferases from Microbacterium ketosireducens (M.Msp12510ORF408P) and Treponema primitia ZAS-2 (M.TprZAS2ORF3630P). It may also include various type II restriction enzymes and methyltransferases.	Pistricoccus_aurantiacus_CBA4606	Bacteria;Pseudomonadota;Gammaproteobacteria;Oceanospirillales;Halomonadaceae;Pistricoccus;Pistricoccus aurantiacus
NZ_CP042382.1_1675|FGL86_RS08750	1820108..1821613	-	GCF_007954585.1	NZ_CP042382.1	1675	WP_147184210_1		COG0286	HsdM	Type I restriction-modification system, DNA methylase subunit [Defense mechanisms].	Pistricoccus_aurantiacus_CBA4606	Bacteria;Pseudomonadota;Gammaproteobacteria;Oceanospirillales;Halomonadaceae;Pistricoccus;Pistricoccus aurantiacus
NZ_CP042382.1_1676|FGL86_RS08755	1821692..1824115	-	GCF_007954585.1	NZ_CP042382.1	1676	WP_147184211_1		COG4096	HsdR	Type I site-specific restriction endonuclease, part of a restriction-modification system [Defense mechanisms].	Pistricoccus_aurantiacus_CBA4606	Bacteria;Pseudomonadota;Gammaproteobacteria;Oceanospirillales;Halomonadaceae;Pistricoccus;Pistricoccus aurantiacus
NZ_CP042382.1_1677|FGL86_RS08760	1824447..1825223	+	GCF_007954585.1	NZ_CP042382.1	1677	WP_147184212_1		pfam11459	AbiEi_3	Transcriptional regulator, AbiEi antitoxin, Type IV TA system. AbiEi_3 is the cognate antitoxin of the type IV toxin-antitoxin 'innate immunity' bacterial abortive infection (Abi) system that protects bacteria from the spread of a phage infection. The Abi system is activated upon infection with phage to abort the cell thus preventing the spread of phage through viral replication. There are some 20 or more Abis, and they are predominantly plasmid-encoded lactococcal systems. TA, toxin-antitoxin, systems on plasmids function by killing cells that lose the plasmid upon division. AbiE phage resistance systems function as novel Type IV TAs and are widespread in bacteria and archaea. The cognate antitoxin is pfam13338.	Pistricoccus_aurantiacus_CBA4606	Bacteria;Pseudomonadota;Gammaproteobacteria;Oceanospirillales;Halomonadaceae;Pistricoccus;Pistricoccus aurantiacus
NZ_CP042382.1_1678|FGL86_RS08765	1825213..1826139	+	GCF_007954585.1	NZ_CP042382.1	1678	WP_147184213_1		pfam08843	AbiEii	Nucleotidyl transferase AbiEii toxin, Type IV TA system. This family was recently identified as belonging to the nucleotidyltransferase superfamily. AbiEii is the cognate toxin of the type IV toxin-antitoxin 'innate immunity' bacterial abortive infection (Abi) system that protects bacteria from the spread of a phage infection. The Abi system is activated upon infection with phage to abort the cell thus preventing the spread of phage through viral replication. There are some 20 or more Abis, and they are predominantly plasmid-encoded lactococcal systems. TA, toxin-antitoxin, systems on plasmids function by killing cells that lose the plasmid upon division. AbiE phage resistance systems function as novel Type IV TAs and are widespread in bacteria and archaea. The cognate antitoxin is pfam13338.	Pistricoccus_aurantiacus_CBA4606	Bacteria;Pseudomonadota;Gammaproteobacteria;Oceanospirillales;Halomonadaceae;Pistricoccus;Pistricoccus aurantiacus
===	NZ_CP104797.1_136|N7T97_RS27435	11	GCF_026821715.1	NZ_CP104797.1							Klebsiella_pneumoniae_GX34	Bacteria;Pseudomonadota;Gammaproteobacteria;Enterobacterales;Enterobacteriaceae;Klebsiella;Klebsiella pneumoniae
NZ_CP104797.1_131|N7T97_RS27410	134231..134431	-	GCF_026821715.1	NZ_CP104797.1	131	WP_040219232_1					Klebsiella_pneumoniae_GX34	Bacteria;Pseudomonadota;Gammaproteobacteria;Enterobacterales;Enterobacteriaceae;Klebsiella;Klebsiella pneumoniae
NZ_CP104797.1_132|N7T97_RS27415	134485..135117	-	GCF_026821715.1	NZ_CP104797.1	132	WP_022652286_1		cd03767	SR_Res_par	Serine recombinase (SR) family, Partitioning (par)-Resolvase subfamily, catalytic domain; Serine recombinases catalyze site-specific recombination of DNA molecules by a concerted, four-strand cleavage and rejoining mechanism which involves a transient phosphoserine linkage between DNA and the enzyme. They are functionally versatile and include resolvases, invertases, integrases, and transposases. This subgroup is composed of proteins similar to the E. coli resolvase found in the par region of the RP4 plasmid, which encodes a highly efficient partitioning system. This protein is part of a complex stabilization system involved in the resolution of plasmid dimers during cell division. Similar to Tn3 and other resolvases, members of this family may contain a C-terminal DNA binding domain.	Klebsiella_pneumoniae_GX34	Bacteria;Pseudomonadota;Gammaproteobacteria;Enterobacterales;Enterobacteriaceae;Klebsiella;Klebsiella pneumoniae
NZ_CP104797.1_133|N7T97_RS27420	136133..136612	+	GCF_026821715.1	NZ_CP104797.1	133	WP_058655909_1					Klebsiella_pneumoniae_GX34	Bacteria;Pseudomonadota;Gammaproteobacteria;Enterobacterales;Enterobacteriaceae;Klebsiella;Klebsiella pneumoniae
NZ_CP104797.1_134|N7T97_RS27425	136725..137606	-	GCF_026821715.1	NZ_CP104797.1	134	WP_126530401_1					Klebsiella_pneumoniae_GX34	Bacteria;Pseudomonadota;Gammaproteobacteria;Enterobacterales;Enterobacteriaceae;Klebsiella;Klebsiella pneumoniae
NZ_CP104797.1_135|N7T97_RS27430	137788..138687	-	GCF_026821715.1	NZ_CP104797.1	135	WP_072201938_1		pfam08867	FRG	FRG domain. This presumed domain contains a conserved N-terminal (F/Y)RG motif. It is functionally uncharacterized.	Klebsiella_pneumoniae_GX34	Bacteria;Pseudomonadota;Gammaproteobacteria;Enterobacterales;Enterobacteriaceae;Klebsiella;Klebsiella pneumoniae
NZ_CP104797.1_136|N7T97_RS27435	139146..140102	-	GCF_026821715.1	NZ_CP104797.1	136	WP_072201939_1	+	pfam07751	Abi_2	Abi-like protein. This family, found in various bacterial species, contains sequences that are similar to the Abi group of proteins, which are involved in bacteriophage resistance mediated by abortive infection in Lactococcus species. The proteins are thought to have helix-turn-helix motifs, found in many DNA-binding proteins, allowing them to perform their function.	Klebsiella_pneumoniae_GX34	Bacteria;Pseudomonadota;Gammaproteobacteria;Enterobacterales;Enterobacteriaceae;Klebsiella;Klebsiella pneumoniae
NZ_CP104797.1_137|N7T97_RS27440	140430..140768	+	GCF_026821715.1	NZ_CP104797.1	137	WP_072201940_1					Klebsiella_pneumoniae_GX34	Bacteria;Pseudomonadota;Gammaproteobacteria;Enterobacterales;Enterobacteriaceae;Klebsiella;Klebsiella pneumoniae
NZ_CP104797.1_138|N7T97_RS27445	141174..142040	+	GCF_026821715.1	NZ_CP104797.1	138	WP_001525581_1		cd02042	ParAB_family	partition proteins ParAB family. ParA and ParB of Caulobacter crescentus belong to a conserved family of bacterial proteins implicated in chromosome segregation. ParB binds to DNA sequences adjacent to the origin of replication and localizes to opposite cell poles shortly following the initiation of DNA replication. ParB regulates the ParA ATPase activity by promoting nucleotide exchange in a fashion reminiscent of the exchange factors of eukaryotic G proteins. ADP-bound ParA binds single-stranded DNA, whereas the ATP-bound form dissociates ParB from its DNA binding sites. Increasing the fraction of ParA-ADP in the cell inhibits cell division, suggesting that this simple nucleotide switch may regulate cytokinesis. ParA shares sequence similarity to a conserved and widespread family of ATPases which includes the repA protein of the repABC operon in Rhizobium etli symbiotic plasmid. This operon is involved in the plasmid replication and partition.	Klebsiella_pneumoniae_GX34	Bacteria;Pseudomonadota;Gammaproteobacteria;Enterobacterales;Enterobacteriaceae;Klebsiella;Klebsiella pneumoniae
NZ_CP104797.1_139|N7T97_RS27450	142040..143071	+	GCF_026821715.1	NZ_CP104797.1	139	WP_058655912_1		COG1475	Spo0J	Chromosome segregation protein Spo0J, contains ParB-like nuclease domain [Cell cycle control, cell division, chromosome partitioning].	Klebsiella_pneumoniae_GX34	Bacteria;Pseudomonadota;Gammaproteobacteria;Enterobacterales;Enterobacteriaceae;Klebsiella;Klebsiella pneumoniae
NZ_CP104797.1_140|N7T97_RS27455	143071..143508	+	GCF_026821715.1	NZ_CP104797.1	140	WP_000843283_1					Klebsiella_pneumoniae_GX34	Bacteria;Pseudomonadota;Gammaproteobacteria;Enterobacterales;Enterobacteriaceae;Klebsiella;Klebsiella pneumoniae
NZ_CP104797.1_141|N7T97_RS27460	143505..143828	+	GCF_026821715.1	NZ_CP104797.1	141	WP_175282694_1					Klebsiella_pneumoniae_GX34	Bacteria;Pseudomonadota;Gammaproteobacteria;Enterobacterales;Enterobacteriaceae;Klebsiella;Klebsiella pneumoniae
===	NZ_CP042393.1_73|FGL76_RS00375	11	GCF_007954705.1	NZ_CP042393.1							Leuconostoc_citreum_CBA3623	Bacteria;Bacillota;Bacilli;Lactobacillales;Lactobacillaceae;Leuconostoc;Leuconostoc citreum
NZ_CP042393.1_68|FGL76_RS00345	62103..63479	+	GCF_007954705.1	NZ_CP042393.1	68	WP_004907451_1		COG4770	PccA	Acetyl/propionyl-CoA carboxylase, alpha subunit [Lipid transport and metabolism].	Leuconostoc_citreum_CBA3623	Bacteria;Bacillota;Bacilli;Lactobacillales;Lactobacillaceae;Leuconostoc;Leuconostoc citreum
NZ_CP042393.1_69|FGL76_RS00350	63617..64456	+	GCF_007954705.1	NZ_CP042393.1	69	WP_004904324_1		COG0777	AccD	Acetyl-CoA carboxylase beta subunit [Lipid transport and metabolism]. Acetyl-CoA carboxylase beta subunit is part of the Pathway/BioSystem: Fatty acid biosynthesis	Leuconostoc_citreum_CBA3623	Bacteria;Bacillota;Bacilli;Lactobacillales;Lactobacillaceae;Leuconostoc;Leuconostoc citreum
NZ_CP042393.1_70|FGL76_RS00355	64458..65258	+	GCF_007954705.1	NZ_CP042393.1	70	WP_100665219_1		COG0825	AccA	Acetyl-CoA carboxylase alpha subunit [Lipid transport and metabolism]. Acetyl-CoA carboxylase alpha subunit is part of the Pathway/BioSystem: Fatty acid biosynthesis	Leuconostoc_citreum_CBA3623	Bacteria;Bacillota;Bacilli;Lactobacillales;Lactobacillaceae;Leuconostoc;Leuconostoc citreum
NZ_CP042393.1_71|FGL76_RS00365	65958..66296	+	GCF_007954705.1	NZ_CP042393.1	71	WP_147002081_1					Leuconostoc_citreum_CBA3623	Bacteria;Bacillota;Bacilli;Lactobacillales;Lactobacillaceae;Leuconostoc;Leuconostoc citreum
NZ_CP042393.1_72|FGL76_RS00370	66372..66689	+	GCF_007954705.1	NZ_CP042393.1	72	WP_147002082_1					Leuconostoc_citreum_CBA3623	Bacteria;Bacillota;Bacilli;Lactobacillales;Lactobacillaceae;Leuconostoc;Leuconostoc citreum
NZ_CP042393.1_73|FGL76_RS00375	67798..68784	-	GCF_007954705.1	NZ_CP042393.1	73	WP_147002083_1	+	pfam07751	Abi_2	Abi-like protein. This family, found in various bacterial species, contains sequences that are similar to the Abi group of proteins, which are involved in bacteriophage resistance mediated by abortive infection in Lactococcus species. The proteins are thought to have helix-turn-helix motifs, found in many DNA-binding proteins, allowing them to perform their function.	Leuconostoc_citreum_CBA3623	Bacteria;Bacillota;Bacilli;Lactobacillales;Lactobacillaceae;Leuconostoc;Leuconostoc citreum
NZ_CP042393.1_74|FGL76_RS00380	68916..69305	-	GCF_007954705.1	NZ_CP042393.1	74	WP_147002084_1					Leuconostoc_citreum_CBA3623	Bacteria;Bacillota;Bacilli;Lactobacillales;Lactobacillaceae;Leuconostoc;Leuconostoc citreum
NZ_CP042393.1_75|FGL76_RS00385	69441..70262	-	GCF_007954705.1	NZ_CP042393.1	75	WP_147002085_1		cd07518	HAD_YbiV-Like	Escherichia coli YbiV sugar phosphatase/phosphotransferase and related proteins; belongs to the haloacid dehalogenase-like superfamily. Escherichia coli YbiV can act as both a sugar phosphatase and as a phosphotransferase. Members of this family belong to the haloacid dehalogenase-like (HAD) hydrolases, a large superfamily of diverse enzymes that catalyze carbon or phosphoryl group transfer reactions on a range of substrates, using an active site aspartate in nucleophilic catalysis. Members of this superfamily include 2-L-haloalkanoic acid dehalogenase, azetidine hydrolase, phosphonoacetaldehyde hydrolase, phosphoserine phosphatase, phosphomannomutase, P-type ATPases and many others. HAD hydrolases are found in all three kingdoms of life, and most genomes are predicted to contain multiple HAD-like proteins. Members possess a highly conserved alpha/beta core domain, and many also possess a small cap domain, the fold and function of which is variable. HAD hydrolases are sometimes referred to as belonging to the DDDD superfamily of phosphohydrolases.	Leuconostoc_citreum_CBA3623	Bacteria;Bacillota;Bacilli;Lactobacillales;Lactobacillaceae;Leuconostoc;Leuconostoc citreum
NZ_CP042393.1_76|FGL76_RS09950	70591..70746	-	GCF_007954705.1	NZ_CP042393.1	76	WP_186737710_1					Leuconostoc_citreum_CBA3623	Bacteria;Bacillota;Bacilli;Lactobacillales;Lactobacillaceae;Leuconostoc;Leuconostoc citreum
NZ_CP042393.1_77|FGL76_RS00390	70756..71187	-	GCF_007954705.1	NZ_CP042393.1	77	WP_147002086_1					Leuconostoc_citreum_CBA3623	Bacteria;Bacillota;Bacilli;Lactobacillales;Lactobacillaceae;Leuconostoc;Leuconostoc citreum
NZ_CP042393.1_78|FGL76_RS00395	71188..71556	-	GCF_007954705.1	NZ_CP042393.1	78	WP_147002087_1		cd00093	HTH_XRE	Helix-turn-helix XRE-family like proteins. Prokaryotic DNA binding proteins belonging to the xenobiotic response element family of transcriptional regulators.	Leuconostoc_citreum_CBA3623	Bacteria;Bacillota;Bacilli;Lactobacillales;Lactobacillaceae;Leuconostoc;Leuconostoc citreum
===	NZ_CP017509.1_2154|BG574_RS11430	11	GCF_007976765.1	NZ_CP017509.1							Mannheimia_haemolytica_28226	Bacteria;Pseudomonadota;Gammaproteobacteria;Pasteurellales;Pasteurellaceae;Mannheimia;Mannheimia haemolytica
NZ_CP017509.1_2149|BG574_RS11405	2250372..2250713	+	GCF_007976765.1	NZ_CP017509.1	2149	WP_006249522_1		COG0316	IscA	Fe-S cluster assembly iron-binding protein IscA [Posttranslational modification, protein turnover, chaperones].	Mannheimia_haemolytica_28226	Bacteria;Pseudomonadota;Gammaproteobacteria;Pasteurellales;Pasteurellaceae;Mannheimia;Mannheimia haemolytica
NZ_CP017509.1_2150|BG574_RS11410	2250818..2251141	-	GCF_007976765.1	NZ_CP017509.1	2150	WP_006249524_1		pfam01809	YidD	Putative membrane protein insertion efficiency factor. This family consists of membrane insertion efficiency factor proteins. They contain three conserved cysteine residues. Family members such as YidD may be involved in insertion of integral membrane proteins into the membrane by assisting YidC (membrane protein insertase). Some members of the yidD family have been previously thought to posses alpha-hemolysin activity, however no sufficient evidence was found to corroborate this idea. Secondary structure prediction indicated the presence of three alpha-helices in YidD. None of the three alpha-helices appeared sufficiently hydrophobic to serve as a transmembrane, suggesting a cytoplasmic localization for YidD. However, a closer examination of the alpha-helical wheel projection of the predicted first alpha-helix in YidD suggested an amphipathic structure in its N-terminal region which might be involved in membrane targeting.	Mannheimia_haemolytica_28226	Bacteria;Pseudomonadota;Gammaproteobacteria;Pasteurellales;Pasteurellaceae;Mannheimia;Mannheimia haemolytica
NZ_CP017509.1_2151|BG574_RS11415	2251090..2251464	-	GCF_007976765.1	NZ_CP017509.1	2151	WP_006249525_1		COG0594	RnpA	RNase P protein component [Translation, ribosomal structure and biogenesis].	Mannheimia_haemolytica_28226	Bacteria;Pseudomonadota;Gammaproteobacteria;Pasteurellales;Pasteurellaceae;Mannheimia;Mannheimia haemolytica
NZ_CP017509.1_2152|BG574_RS11420	2251500..2251634	-	GCF_007976765.1	NZ_CP017509.1	2152	WP_005599701_1		COG0230	RpmH	Ribosomal protein L34 [Translation, ribosomal structure and biogenesis]. Ribosomal protein L34 is part of the Pathway/BioSystem: Ribosome 50S subunit	Mannheimia_haemolytica_28226	Bacteria;Pseudomonadota;Gammaproteobacteria;Pasteurellales;Pasteurellaceae;Mannheimia;Mannheimia haemolytica
NZ_CP017509.1_2153|BG574_RS11425	2251871..2252833	+	GCF_007976765.1	NZ_CP017509.1	2153	WP_006252273_1		pfam00762	Ferrochelatase	Ferrochelatase.	Mannheimia_haemolytica_28226	Bacteria;Pseudomonadota;Gammaproteobacteria;Pasteurellales;Pasteurellaceae;Mannheimia;Mannheimia haemolytica
NZ_CP017509.1_2154|BG574_RS11430	2252897..2253844	-	GCF_007976765.1	NZ_CP017509.1	2154	WP_006249529_1	+	COG4823	AbiF	Abortive infection bacteriophage resistance protein [Defense mechanisms].	Mannheimia_haemolytica_28226	Bacteria;Pseudomonadota;Gammaproteobacteria;Pasteurellales;Pasteurellaceae;Mannheimia;Mannheimia haemolytica
NZ_CP017509.1_2155|BG574_RS11435	2254056..2256173	-	GCF_007976765.1	NZ_CP017509.1	2155	WP_006252271_1		COG0317	SpoT	(p)ppGpp synthase/hydrolase, HD superfamily [Signal transduction mechanisms, Transcription].	Mannheimia_haemolytica_28226	Bacteria;Pseudomonadota;Gammaproteobacteria;Pasteurellales;Pasteurellaceae;Mannheimia;Mannheimia haemolytica
NZ_CP017509.1_2156|BG574_RS11440	2256283..2256564	-	GCF_007976765.1	NZ_CP017509.1	2156	WP_147009017_1		COG1758	RpoZ	DNA-directed RNA polymerase, subunit K/omega [Transcription]. DNA-directed RNA polymerase, subunit K/omega is part of the Pathway/BioSystem: RNA polymerase	Mannheimia_haemolytica_28226	Bacteria;Pseudomonadota;Gammaproteobacteria;Pasteurellales;Pasteurellaceae;Mannheimia;Mannheimia haemolytica
NZ_CP017509.1_2157|BG574_RS11445	2256667..2257164	-	GCF_007976765.1	NZ_CP017509.1	2157	WP_006249532_1		pfam14595	Thioredoxin_9	Thioredoxin.	Mannheimia_haemolytica_28226	Bacteria;Pseudomonadota;Gammaproteobacteria;Pasteurellales;Pasteurellaceae;Mannheimia;Mannheimia haemolytica
NZ_CP017509.1_2158|BG574_RS11450	2257189..2258211	-	GCF_007976765.1	NZ_CP017509.1	2158	WP_031192846_1		cd06274	PBP1_FruR	ligand binding domain of DNA transcription repressor specific for fructose (FruR) and its close homologs. Ligand binding domain of DNA transcription repressor specific for fructose (FruR) and its close homologs, all of which are members of the LacI-GalR family of bacterial transcription regulators. The LacI-GalR family repressors are composed of two functional domains: an N-terminal HTH (helix-turn-helix) domain, which is responsible for the DNA-binding specificity, and a C-terminal ligand-binding domain, which is homologous to members of the type 1 periplasmic binding protein superfamily. As also observed in the periplasmic binding proteins, the C-terminal domain of the bacterial transcription repressor undergoes a conformational change upon ligand binding which in turn changes the DNA binding affinity of the repressor	Mannheimia_haemolytica_28226	Bacteria;Pseudomonadota;Gammaproteobacteria;Pasteurellales;Pasteurellaceae;Mannheimia;Mannheimia haemolytica
NZ_CP017509.1_2159|BG574_RS11455	2258251..2259681	-	GCF_007976765.1	NZ_CP017509.1	2159	WP_006249534_1		COG1621	SacC	Sucrose-6-phosphate hydrolase SacC, GH32 family [Carbohydrate transport and metabolism].	Mannheimia_haemolytica_28226	Bacteria;Pseudomonadota;Gammaproteobacteria;Pasteurellales;Pasteurellaceae;Mannheimia;Mannheimia haemolytica
===	NZ_CP017543.1_388|BG611_RS02065	11	GCF_007964465.1	NZ_CP017543.1							Mannheimia_haemolytica_1383	Bacteria;Pseudomonadota;Gammaproteobacteria;Pasteurellales;Pasteurellaceae;Mannheimia;Mannheimia haemolytica
NZ_CP017543.1_383|BG611_RS02040	401393..402823	+	GCF_007964465.1	NZ_CP017543.1	383	WP_006249534_1		COG1621	SacC	Sucrose-6-phosphate hydrolase SacC, GH32 family [Carbohydrate transport and metabolism].	Mannheimia_haemolytica_1383	Bacteria;Pseudomonadota;Gammaproteobacteria;Pasteurellales;Pasteurellaceae;Mannheimia;Mannheimia haemolytica
NZ_CP017543.1_384|BG611_RS02045	402863..403885	+	GCF_007964465.1	NZ_CP017543.1	384	WP_031192846_1		cd06274	PBP1_FruR	ligand binding domain of DNA transcription repressor specific for fructose (FruR) and its close homologs. Ligand binding domain of DNA transcription repressor specific for fructose (FruR) and its close homologs, all of which are members of the LacI-GalR family of bacterial transcription regulators. The LacI-GalR family repressors are composed of two functional domains: an N-terminal HTH (helix-turn-helix) domain, which is responsible for the DNA-binding specificity, and a C-terminal ligand-binding domain, which is homologous to members of the type 1 periplasmic binding protein superfamily. As also observed in the periplasmic binding proteins, the C-terminal domain of the bacterial transcription repressor undergoes a conformational change upon ligand binding which in turn changes the DNA binding affinity of the repressor	Mannheimia_haemolytica_1383	Bacteria;Pseudomonadota;Gammaproteobacteria;Pasteurellales;Pasteurellaceae;Mannheimia;Mannheimia haemolytica
NZ_CP017543.1_385|BG611_RS02050	403910..404407	+	GCF_007964465.1	NZ_CP017543.1	385	WP_006249532_1		pfam14595	Thioredoxin_9	Thioredoxin.	Mannheimia_haemolytica_1383	Bacteria;Pseudomonadota;Gammaproteobacteria;Pasteurellales;Pasteurellaceae;Mannheimia;Mannheimia haemolytica
NZ_CP017543.1_386|BG611_RS02055	404510..404791	+	GCF_007964465.1	NZ_CP017543.1	386	WP_006249531_1		COG1758	RpoZ	DNA-directed RNA polymerase, subunit K/omega [Transcription]. DNA-directed RNA polymerase, subunit K/omega is part of the Pathway/BioSystem: RNA polymerase	Mannheimia_haemolytica_1383	Bacteria;Pseudomonadota;Gammaproteobacteria;Pasteurellales;Pasteurellaceae;Mannheimia;Mannheimia haemolytica
NZ_CP017543.1_387|BG611_RS02060	404901..407018	+	GCF_007964465.1	NZ_CP017543.1	387	WP_006249530_1		COG0317	SpoT	(p)ppGpp synthase/hydrolase, HD superfamily [Signal transduction mechanisms, Transcription].	Mannheimia_haemolytica_1383	Bacteria;Pseudomonadota;Gammaproteobacteria;Pasteurellales;Pasteurellaceae;Mannheimia;Mannheimia haemolytica
NZ_CP017543.1_388|BG611_RS02065	407230..408177	+	GCF_007964465.1	NZ_CP017543.1	388	WP_006249529_1	+	COG4823	AbiF	Abortive infection bacteriophage resistance protein [Defense mechanisms].	Mannheimia_haemolytica_1383	Bacteria;Pseudomonadota;Gammaproteobacteria;Pasteurellales;Pasteurellaceae;Mannheimia;Mannheimia haemolytica
NZ_CP017543.1_389|BG611_RS02070	408241..409203	-	GCF_007964465.1	NZ_CP017543.1	389	WP_006249528_1		pfam00762	Ferrochelatase	Ferrochelatase.	Mannheimia_haemolytica_1383	Bacteria;Pseudomonadota;Gammaproteobacteria;Pasteurellales;Pasteurellaceae;Mannheimia;Mannheimia haemolytica
NZ_CP017543.1_390|BG611_RS02075	409440..409574	+	GCF_007964465.1	NZ_CP017543.1	390	WP_005599701_1		COG0230	RpmH	Ribosomal protein L34 [Translation, ribosomal structure and biogenesis]. Ribosomal protein L34 is part of the Pathway/BioSystem: Ribosome 50S subunit	Mannheimia_haemolytica_1383	Bacteria;Pseudomonadota;Gammaproteobacteria;Pasteurellales;Pasteurellaceae;Mannheimia;Mannheimia haemolytica
NZ_CP017543.1_391|BG611_RS02080	409610..409984	+	GCF_007964465.1	NZ_CP017543.1	391	WP_006249525_1		COG0594	RnpA	RNase P protein component [Translation, ribosomal structure and biogenesis].	Mannheimia_haemolytica_1383	Bacteria;Pseudomonadota;Gammaproteobacteria;Pasteurellales;Pasteurellaceae;Mannheimia;Mannheimia haemolytica
NZ_CP017543.1_392|BG611_RS02085	409933..410256	+	GCF_007964465.1	NZ_CP017543.1	392	WP_006249524_1		pfam01809	YidD	Putative membrane protein insertion efficiency factor. This family consists of membrane insertion efficiency factor proteins. They contain three conserved cysteine residues. Family members such as YidD may be involved in insertion of integral membrane proteins into the membrane by assisting YidC (membrane protein insertase). Some members of the yidD family have been previously thought to posses alpha-hemolysin activity, however no sufficient evidence was found to corroborate this idea. Secondary structure prediction indicated the presence of three alpha-helices in YidD. None of the three alpha-helices appeared sufficiently hydrophobic to serve as a transmembrane, suggesting a cytoplasmic localization for YidD. However, a closer examination of the alpha-helical wheel projection of the predicted first alpha-helix in YidD suggested an amphipathic structure in its N-terminal region which might be involved in membrane targeting.	Mannheimia_haemolytica_1383	Bacteria;Pseudomonadota;Gammaproteobacteria;Pasteurellales;Pasteurellaceae;Mannheimia;Mannheimia haemolytica
NZ_CP017543.1_393|BG611_RS02090	410361..410702	-	GCF_007964465.1	NZ_CP017543.1	393	WP_006249522_1		COG0316	IscA	Fe-S cluster assembly iron-binding protein IscA [Posttranslational modification, protein turnover, chaperones].	Mannheimia_haemolytica_1383	Bacteria;Pseudomonadota;Gammaproteobacteria;Pasteurellales;Pasteurellaceae;Mannheimia;Mannheimia haemolytica
===	NZ_CP017492.1_357|BG569_RS01885	11	GCF_007974105.1	NZ_CP017492.1							Mannheimia_haemolytica_38202	Bacteria;Pseudomonadota;Gammaproteobacteria;Pasteurellales;Pasteurellaceae;Mannheimia;Mannheimia haemolytica
NZ_CP017492.1_352|BG569_RS01860	367521..368951	+	GCF_007974105.1	NZ_CP017492.1	352	WP_006249534_1		COG1621	SacC	Sucrose-6-phosphate hydrolase SacC, GH32 family [Carbohydrate transport and metabolism].	Mannheimia_haemolytica_38202	Bacteria;Pseudomonadota;Gammaproteobacteria;Pasteurellales;Pasteurellaceae;Mannheimia;Mannheimia haemolytica
NZ_CP017492.1_353|BG569_RS01865	368991..370013	+	GCF_007974105.1	NZ_CP017492.1	353	WP_031192846_1		cd06274	PBP1_FruR	ligand binding domain of DNA transcription repressor specific for fructose (FruR) and its close homologs. Ligand binding domain of DNA transcription repressor specific for fructose (FruR) and its close homologs, all of which are members of the LacI-GalR family of bacterial transcription regulators. The LacI-GalR family repressors are composed of two functional domains: an N-terminal HTH (helix-turn-helix) domain, which is responsible for the DNA-binding specificity, and a C-terminal ligand-binding domain, which is homologous to members of the type 1 periplasmic binding protein superfamily. As also observed in the periplasmic binding proteins, the C-terminal domain of the bacterial transcription repressor undergoes a conformational change upon ligand binding which in turn changes the DNA binding affinity of the repressor	Mannheimia_haemolytica_38202	Bacteria;Pseudomonadota;Gammaproteobacteria;Pasteurellales;Pasteurellaceae;Mannheimia;Mannheimia haemolytica
NZ_CP017492.1_354|BG569_RS01870	370038..370535	+	GCF_007974105.1	NZ_CP017492.1	354	WP_006249532_1		pfam14595	Thioredoxin_9	Thioredoxin.	Mannheimia_haemolytica_38202	Bacteria;Pseudomonadota;Gammaproteobacteria;Pasteurellales;Pasteurellaceae;Mannheimia;Mannheimia haemolytica
NZ_CP017492.1_355|BG569_RS01875	370638..370919	+	GCF_007974105.1	NZ_CP017492.1	355	WP_006249531_1		COG1758	RpoZ	DNA-directed RNA polymerase, subunit K/omega [Transcription]. DNA-directed RNA polymerase, subunit K/omega is part of the Pathway/BioSystem: RNA polymerase	Mannheimia_haemolytica_38202	Bacteria;Pseudomonadota;Gammaproteobacteria;Pasteurellales;Pasteurellaceae;Mannheimia;Mannheimia haemolytica
NZ_CP017492.1_356|BG569_RS01880	371029..373146	+	GCF_007974105.1	NZ_CP017492.1	356	WP_006252271_1		COG0317	SpoT	(p)ppGpp synthase/hydrolase, HD superfamily [Signal transduction mechanisms, Transcription].	Mannheimia_haemolytica_38202	Bacteria;Pseudomonadota;Gammaproteobacteria;Pasteurellales;Pasteurellaceae;Mannheimia;Mannheimia haemolytica
NZ_CP017492.1_357|BG569_RS01885	373358..374305	+	GCF_007974105.1	NZ_CP017492.1	357	WP_006249529_1	+	COG4823	AbiF	Abortive infection bacteriophage resistance protein [Defense mechanisms].	Mannheimia_haemolytica_38202	Bacteria;Pseudomonadota;Gammaproteobacteria;Pasteurellales;Pasteurellaceae;Mannheimia;Mannheimia haemolytica
NZ_CP017492.1_358|BG569_RS01890	374369..375331	-	GCF_007974105.1	NZ_CP017492.1	358	WP_006252273_1		pfam00762	Ferrochelatase	Ferrochelatase.	Mannheimia_haemolytica_38202	Bacteria;Pseudomonadota;Gammaproteobacteria;Pasteurellales;Pasteurellaceae;Mannheimia;Mannheimia haemolytica
NZ_CP017492.1_359|BG569_RS01895	375568..375702	+	GCF_007974105.1	NZ_CP017492.1	359	WP_005599701_1		COG0230	RpmH	Ribosomal protein L34 [Translation, ribosomal structure and biogenesis]. Ribosomal protein L34 is part of the Pathway/BioSystem: Ribosome 50S subunit	Mannheimia_haemolytica_38202	Bacteria;Pseudomonadota;Gammaproteobacteria;Pasteurellales;Pasteurellaceae;Mannheimia;Mannheimia haemolytica
NZ_CP017492.1_360|BG569_RS01900	375738..376112	+	GCF_007974105.1	NZ_CP017492.1	360	WP_142777978_1		COG0594	RnpA	RNase P protein component [Translation, ribosomal structure and biogenesis].	Mannheimia_haemolytica_38202	Bacteria;Pseudomonadota;Gammaproteobacteria;Pasteurellales;Pasteurellaceae;Mannheimia;Mannheimia haemolytica
NZ_CP017492.1_361|BG569_RS01905	376061..376384	+	GCF_007974105.1	NZ_CP017492.1	361	WP_006249524_1		pfam01809	YidD	Putative membrane protein insertion efficiency factor. This family consists of membrane insertion efficiency factor proteins. They contain three conserved cysteine residues. Family members such as YidD may be involved in insertion of integral membrane proteins into the membrane by assisting YidC (membrane protein insertase). Some members of the yidD family have been previously thought to posses alpha-hemolysin activity, however no sufficient evidence was found to corroborate this idea. Secondary structure prediction indicated the presence of three alpha-helices in YidD. None of the three alpha-helices appeared sufficiently hydrophobic to serve as a transmembrane, suggesting a cytoplasmic localization for YidD. However, a closer examination of the alpha-helical wheel projection of the predicted first alpha-helix in YidD suggested an amphipathic structure in its N-terminal region which might be involved in membrane targeting.	Mannheimia_haemolytica_38202	Bacteria;Pseudomonadota;Gammaproteobacteria;Pasteurellales;Pasteurellaceae;Mannheimia;Mannheimia haemolytica
NZ_CP017492.1_362|BG569_RS01910	376489..376830	-	GCF_007974105.1	NZ_CP017492.1	362	WP_006249522_1		COG0316	IscA	Fe-S cluster assembly iron-binding protein IscA [Posttranslational modification, protein turnover, chaperones].	Mannheimia_haemolytica_38202	Bacteria;Pseudomonadota;Gammaproteobacteria;Pasteurellales;Pasteurellaceae;Mannheimia;Mannheimia haemolytica
===	NZ_CP017496.1_359|BG557_RS01885	11	GCF_007974375.1	NZ_CP017496.1							Mannheimia_haemolytica_37121	Bacteria;Pseudomonadota;Gammaproteobacteria;Pasteurellales;Pasteurellaceae;Mannheimia;Mannheimia haemolytica
NZ_CP017496.1_354|BG557_RS01860	367398..368828	+	GCF_007974375.1	NZ_CP017496.1	354	WP_006249534_1		COG1621	SacC	Sucrose-6-phosphate hydrolase SacC, GH32 family [Carbohydrate transport and metabolism].	Mannheimia_haemolytica_37121	Bacteria;Pseudomonadota;Gammaproteobacteria;Pasteurellales;Pasteurellaceae;Mannheimia;Mannheimia haemolytica
NZ_CP017496.1_355|BG557_RS01865	368868..369890	+	GCF_007974375.1	NZ_CP017496.1	355	WP_031192846_1		cd06274	PBP1_FruR	ligand binding domain of DNA transcription repressor specific for fructose (FruR) and its close homologs. Ligand binding domain of DNA transcription repressor specific for fructose (FruR) and its close homologs, all of which are members of the LacI-GalR family of bacterial transcription regulators. The LacI-GalR family repressors are composed of two functional domains: an N-terminal HTH (helix-turn-helix) domain, which is responsible for the DNA-binding specificity, and a C-terminal ligand-binding domain, which is homologous to members of the type 1 periplasmic binding protein superfamily. As also observed in the periplasmic binding proteins, the C-terminal domain of the bacterial transcription repressor undergoes a conformational change upon ligand binding which in turn changes the DNA binding affinity of the repressor	Mannheimia_haemolytica_37121	Bacteria;Pseudomonadota;Gammaproteobacteria;Pasteurellales;Pasteurellaceae;Mannheimia;Mannheimia haemolytica
NZ_CP017496.1_356|BG557_RS01870	369915..370412	+	GCF_007974375.1	NZ_CP017496.1	356	WP_006249532_1		pfam14595	Thioredoxin_9	Thioredoxin.	Mannheimia_haemolytica_37121	Bacteria;Pseudomonadota;Gammaproteobacteria;Pasteurellales;Pasteurellaceae;Mannheimia;Mannheimia haemolytica
NZ_CP017496.1_357|BG557_RS01875	370515..370796	+	GCF_007974375.1	NZ_CP017496.1	357	WP_006249531_1		COG1758	RpoZ	DNA-directed RNA polymerase, subunit K/omega [Transcription]. DNA-directed RNA polymerase, subunit K/omega is part of the Pathway/BioSystem: RNA polymerase	Mannheimia_haemolytica_37121	Bacteria;Pseudomonadota;Gammaproteobacteria;Pasteurellales;Pasteurellaceae;Mannheimia;Mannheimia haemolytica
NZ_CP017496.1_358|BG557_RS01880	370906..373023	+	GCF_007974375.1	NZ_CP017496.1	358	WP_006252271_1		COG0317	SpoT	(p)ppGpp synthase/hydrolase, HD superfamily [Signal transduction mechanisms, Transcription].	Mannheimia_haemolytica_37121	Bacteria;Pseudomonadota;Gammaproteobacteria;Pasteurellales;Pasteurellaceae;Mannheimia;Mannheimia haemolytica
NZ_CP017496.1_359|BG557_RS01885	373235..374182	+	GCF_007974375.1	NZ_CP017496.1	359	WP_006249529_1	+	COG4823	AbiF	Abortive infection bacteriophage resistance protein [Defense mechanisms].	Mannheimia_haemolytica_37121	Bacteria;Pseudomonadota;Gammaproteobacteria;Pasteurellales;Pasteurellaceae;Mannheimia;Mannheimia haemolytica
NZ_CP017496.1_360|BG557_RS01890	374246..375208	-	GCF_007974375.1	NZ_CP017496.1	360	WP_006252273_1		pfam00762	Ferrochelatase	Ferrochelatase.	Mannheimia_haemolytica_37121	Bacteria;Pseudomonadota;Gammaproteobacteria;Pasteurellales;Pasteurellaceae;Mannheimia;Mannheimia haemolytica
NZ_CP017496.1_361|BG557_RS01895	375445..375579	+	GCF_007974375.1	NZ_CP017496.1	361	WP_005599701_1		COG0230	RpmH	Ribosomal protein L34 [Translation, ribosomal structure and biogenesis]. Ribosomal protein L34 is part of the Pathway/BioSystem: Ribosome 50S subunit	Mannheimia_haemolytica_37121	Bacteria;Pseudomonadota;Gammaproteobacteria;Pasteurellales;Pasteurellaceae;Mannheimia;Mannheimia haemolytica
NZ_CP017496.1_362|BG557_RS01900	375615..375989	+	GCF_007974375.1	NZ_CP017496.1	362	WP_142777978_1		COG0594	RnpA	RNase P protein component [Translation, ribosomal structure and biogenesis].	Mannheimia_haemolytica_37121	Bacteria;Pseudomonadota;Gammaproteobacteria;Pasteurellales;Pasteurellaceae;Mannheimia;Mannheimia haemolytica
NZ_CP017496.1_363|BG557_RS01905	375938..376261	+	GCF_007974375.1	NZ_CP017496.1	363	WP_006249524_1		pfam01809	YidD	Putative membrane protein insertion efficiency factor. This family consists of membrane insertion efficiency factor proteins. They contain three conserved cysteine residues. Family members such as YidD may be involved in insertion of integral membrane proteins into the membrane by assisting YidC (membrane protein insertase). Some members of the yidD family have been previously thought to posses alpha-hemolysin activity, however no sufficient evidence was found to corroborate this idea. Secondary structure prediction indicated the presence of three alpha-helices in YidD. None of the three alpha-helices appeared sufficiently hydrophobic to serve as a transmembrane, suggesting a cytoplasmic localization for YidD. However, a closer examination of the alpha-helical wheel projection of the predicted first alpha-helix in YidD suggested an amphipathic structure in its N-terminal region which might be involved in membrane targeting.	Mannheimia_haemolytica_37121	Bacteria;Pseudomonadota;Gammaproteobacteria;Pasteurellales;Pasteurellaceae;Mannheimia;Mannheimia haemolytica
NZ_CP017496.1_364|BG557_RS01910	376366..376707	-	GCF_007974375.1	NZ_CP017496.1	364	WP_006249522_1		COG0316	IscA	Fe-S cluster assembly iron-binding protein IscA [Posttranslational modification, protein turnover, chaperones].	Mannheimia_haemolytica_37121	Bacteria;Pseudomonadota;Gammaproteobacteria;Pasteurellales;Pasteurellaceae;Mannheimia;Mannheimia haemolytica
===	NZ_CP017511.1_361|BG555_RS01885	11	GCF_007977085.1	NZ_CP017511.1							Mannheimia_haemolytica_23570	Bacteria;Pseudomonadota;Gammaproteobacteria;Pasteurellales;Pasteurellaceae;Mannheimia;Mannheimia haemolytica
NZ_CP017511.1_356|BG555_RS01860	367398..368828	+	GCF_007977085.1	NZ_CP017511.1	356	WP_006249534_1		COG1621	SacC	Sucrose-6-phosphate hydrolase SacC, GH32 family [Carbohydrate transport and metabolism].	Mannheimia_haemolytica_23570	Bacteria;Pseudomonadota;Gammaproteobacteria;Pasteurellales;Pasteurellaceae;Mannheimia;Mannheimia haemolytica
NZ_CP017511.1_357|BG555_RS01865	368868..369890	+	GCF_007977085.1	NZ_CP017511.1	357	WP_031192846_1		cd06274	PBP1_FruR	ligand binding domain of DNA transcription repressor specific for fructose (FruR) and its close homologs. Ligand binding domain of DNA transcription repressor specific for fructose (FruR) and its close homologs, all of which are members of the LacI-GalR family of bacterial transcription regulators. The LacI-GalR family repressors are composed of two functional domains: an N-terminal HTH (helix-turn-helix) domain, which is responsible for the DNA-binding specificity, and a C-terminal ligand-binding domain, which is homologous to members of the type 1 periplasmic binding protein superfamily. As also observed in the periplasmic binding proteins, the C-terminal domain of the bacterial transcription repressor undergoes a conformational change upon ligand binding which in turn changes the DNA binding affinity of the repressor	Mannheimia_haemolytica_23570	Bacteria;Pseudomonadota;Gammaproteobacteria;Pasteurellales;Pasteurellaceae;Mannheimia;Mannheimia haemolytica
NZ_CP017511.1_358|BG555_RS01870	369915..370412	+	GCF_007977085.1	NZ_CP017511.1	358	WP_006249532_1		pfam14595	Thioredoxin_9	Thioredoxin.	Mannheimia_haemolytica_23570	Bacteria;Pseudomonadota;Gammaproteobacteria;Pasteurellales;Pasteurellaceae;Mannheimia;Mannheimia haemolytica
NZ_CP017511.1_359|BG555_RS01875	370515..370796	+	GCF_007977085.1	NZ_CP017511.1	359	WP_006249531_1		COG1758	RpoZ	DNA-directed RNA polymerase, subunit K/omega [Transcription]. DNA-directed RNA polymerase, subunit K/omega is part of the Pathway/BioSystem: RNA polymerase	Mannheimia_haemolytica_23570	Bacteria;Pseudomonadota;Gammaproteobacteria;Pasteurellales;Pasteurellaceae;Mannheimia;Mannheimia haemolytica
NZ_CP017511.1_360|BG555_RS01880	370906..373023	+	GCF_007977085.1	NZ_CP017511.1	360	WP_006252271_1		COG0317	SpoT	(p)ppGpp synthase/hydrolase, HD superfamily [Signal transduction mechanisms, Transcription].	Mannheimia_haemolytica_23570	Bacteria;Pseudomonadota;Gammaproteobacteria;Pasteurellales;Pasteurellaceae;Mannheimia;Mannheimia haemolytica
NZ_CP017511.1_361|BG555_RS01885	373235..374182	+	GCF_007977085.1	NZ_CP017511.1	361	WP_006249529_1	+	COG4823	AbiF	Abortive infection bacteriophage resistance protein [Defense mechanisms].	Mannheimia_haemolytica_23570	Bacteria;Pseudomonadota;Gammaproteobacteria;Pasteurellales;Pasteurellaceae;Mannheimia;Mannheimia haemolytica
NZ_CP017511.1_362|BG555_RS01890	374246..375208	-	GCF_007977085.1	NZ_CP017511.1	362	WP_006252273_1		pfam00762	Ferrochelatase	Ferrochelatase.	Mannheimia_haemolytica_23570	Bacteria;Pseudomonadota;Gammaproteobacteria;Pasteurellales;Pasteurellaceae;Mannheimia;Mannheimia haemolytica
NZ_CP017511.1_363|BG555_RS01895	375445..375579	+	GCF_007977085.1	NZ_CP017511.1	363	WP_005599701_1		COG0230	RpmH	Ribosomal protein L34 [Translation, ribosomal structure and biogenesis]. Ribosomal protein L34 is part of the Pathway/BioSystem: Ribosome 50S subunit	Mannheimia_haemolytica_23570	Bacteria;Pseudomonadota;Gammaproteobacteria;Pasteurellales;Pasteurellaceae;Mannheimia;Mannheimia haemolytica
NZ_CP017511.1_364|BG555_RS01900	375615..375989	+	GCF_007977085.1	NZ_CP017511.1	364	WP_142777978_1		COG0594	RnpA	RNase P protein component [Translation, ribosomal structure and biogenesis].	Mannheimia_haemolytica_23570	Bacteria;Pseudomonadota;Gammaproteobacteria;Pasteurellales;Pasteurellaceae;Mannheimia;Mannheimia haemolytica
NZ_CP017511.1_365|BG555_RS01905	375938..376261	+	GCF_007977085.1	NZ_CP017511.1	365	WP_006249524_1		pfam01809	YidD	Putative membrane protein insertion efficiency factor. This family consists of membrane insertion efficiency factor proteins. They contain three conserved cysteine residues. Family members such as YidD may be involved in insertion of integral membrane proteins into the membrane by assisting YidC (membrane protein insertase). Some members of the yidD family have been previously thought to posses alpha-hemolysin activity, however no sufficient evidence was found to corroborate this idea. Secondary structure prediction indicated the presence of three alpha-helices in YidD. None of the three alpha-helices appeared sufficiently hydrophobic to serve as a transmembrane, suggesting a cytoplasmic localization for YidD. However, a closer examination of the alpha-helical wheel projection of the predicted first alpha-helix in YidD suggested an amphipathic structure in its N-terminal region which might be involved in membrane targeting.	Mannheimia_haemolytica_23570	Bacteria;Pseudomonadota;Gammaproteobacteria;Pasteurellales;Pasteurellaceae;Mannheimia;Mannheimia haemolytica
NZ_CP017511.1_366|BG555_RS01910	376366..376707	-	GCF_007977085.1	NZ_CP017511.1	366	WP_006249522_1		COG0316	IscA	Fe-S cluster assembly iron-binding protein IscA [Posttranslational modification, protein turnover, chaperones].	Mannheimia_haemolytica_23570	Bacteria;Pseudomonadota;Gammaproteobacteria;Pasteurellales;Pasteurellaceae;Mannheimia;Mannheimia haemolytica
===	NZ_CP017526.1_361|BG544_RS01885	11	GCF_007979665.1	NZ_CP017526.1							Mannheimia_haemolytica_1567	Bacteria;Pseudomonadota;Gammaproteobacteria;Pasteurellales;Pasteurellaceae;Mannheimia;Mannheimia haemolytica
NZ_CP017526.1_356|BG544_RS01860	367401..368831	+	GCF_007979665.1	NZ_CP017526.1	356	WP_006249534_1		COG1621	SacC	Sucrose-6-phosphate hydrolase SacC, GH32 family [Carbohydrate transport and metabolism].	Mannheimia_haemolytica_1567	Bacteria;Pseudomonadota;Gammaproteobacteria;Pasteurellales;Pasteurellaceae;Mannheimia;Mannheimia haemolytica
NZ_CP017526.1_357|BG544_RS01865	368871..369893	+	GCF_007979665.1	NZ_CP017526.1	357	WP_031192846_1		cd06274	PBP1_FruR	ligand binding domain of DNA transcription repressor specific for fructose (FruR) and its close homologs. Ligand binding domain of DNA transcription repressor specific for fructose (FruR) and its close homologs, all of which are members of the LacI-GalR family of bacterial transcription regulators. The LacI-GalR family repressors are composed of two functional domains: an N-terminal HTH (helix-turn-helix) domain, which is responsible for the DNA-binding specificity, and a C-terminal ligand-binding domain, which is homologous to members of the type 1 periplasmic binding protein superfamily. As also observed in the periplasmic binding proteins, the C-terminal domain of the bacterial transcription repressor undergoes a conformational change upon ligand binding which in turn changes the DNA binding affinity of the repressor	Mannheimia_haemolytica_1567	Bacteria;Pseudomonadota;Gammaproteobacteria;Pasteurellales;Pasteurellaceae;Mannheimia;Mannheimia haemolytica
NZ_CP017526.1_358|BG544_RS01870	369918..370415	+	GCF_007979665.1	NZ_CP017526.1	358	WP_006249532_1		pfam14595	Thioredoxin_9	Thioredoxin.	Mannheimia_haemolytica_1567	Bacteria;Pseudomonadota;Gammaproteobacteria;Pasteurellales;Pasteurellaceae;Mannheimia;Mannheimia haemolytica
NZ_CP017526.1_359|BG544_RS01875	370518..370799	+	GCF_007979665.1	NZ_CP017526.1	359	WP_006249531_1		COG1758	RpoZ	DNA-directed RNA polymerase, subunit K/omega [Transcription]. DNA-directed RNA polymerase, subunit K/omega is part of the Pathway/BioSystem: RNA polymerase	Mannheimia_haemolytica_1567	Bacteria;Pseudomonadota;Gammaproteobacteria;Pasteurellales;Pasteurellaceae;Mannheimia;Mannheimia haemolytica
NZ_CP017526.1_360|BG544_RS01880	370909..373026	+	GCF_007979665.1	NZ_CP017526.1	360	WP_006252271_1		COG0317	SpoT	(p)ppGpp synthase/hydrolase, HD superfamily [Signal transduction mechanisms, Transcription].	Mannheimia_haemolytica_1567	Bacteria;Pseudomonadota;Gammaproteobacteria;Pasteurellales;Pasteurellaceae;Mannheimia;Mannheimia haemolytica
NZ_CP017526.1_361|BG544_RS01885	373238..374185	+	GCF_007979665.1	NZ_CP017526.1	361	WP_006249529_1	+	COG4823	AbiF	Abortive infection bacteriophage resistance protein [Defense mechanisms].	Mannheimia_haemolytica_1567	Bacteria;Pseudomonadota;Gammaproteobacteria;Pasteurellales;Pasteurellaceae;Mannheimia;Mannheimia haemolytica
NZ_CP017526.1_362|BG544_RS01890	374249..375211	-	GCF_007979665.1	NZ_CP017526.1	362	WP_006252273_1		pfam00762	Ferrochelatase	Ferrochelatase.	Mannheimia_haemolytica_1567	Bacteria;Pseudomonadota;Gammaproteobacteria;Pasteurellales;Pasteurellaceae;Mannheimia;Mannheimia haemolytica
NZ_CP017526.1_363|BG544_RS01895	375448..375582	+	GCF_007979665.1	NZ_CP017526.1	363	WP_005599701_1		COG0230	RpmH	Ribosomal protein L34 [Translation, ribosomal structure and biogenesis]. Ribosomal protein L34 is part of the Pathway/BioSystem: Ribosome 50S subunit	Mannheimia_haemolytica_1567	Bacteria;Pseudomonadota;Gammaproteobacteria;Pasteurellales;Pasteurellaceae;Mannheimia;Mannheimia haemolytica
NZ_CP017526.1_364|BG544_RS01900	375618..375992	+	GCF_007979665.1	NZ_CP017526.1	364	WP_142777978_1		COG0594	RnpA	RNase P protein component [Translation, ribosomal structure and biogenesis].	Mannheimia_haemolytica_1567	Bacteria;Pseudomonadota;Gammaproteobacteria;Pasteurellales;Pasteurellaceae;Mannheimia;Mannheimia haemolytica
NZ_CP017526.1_365|BG544_RS01905	375941..376264	+	GCF_007979665.1	NZ_CP017526.1	365	WP_006249524_1		pfam01809	YidD	Putative membrane protein insertion efficiency factor. This family consists of membrane insertion efficiency factor proteins. They contain three conserved cysteine residues. Family members such as YidD may be involved in insertion of integral membrane proteins into the membrane by assisting YidC (membrane protein insertase). Some members of the yidD family have been previously thought to posses alpha-hemolysin activity, however no sufficient evidence was found to corroborate this idea. Secondary structure prediction indicated the presence of three alpha-helices in YidD. None of the three alpha-helices appeared sufficiently hydrophobic to serve as a transmembrane, suggesting a cytoplasmic localization for YidD. However, a closer examination of the alpha-helical wheel projection of the predicted first alpha-helix in YidD suggested an amphipathic structure in its N-terminal region which might be involved in membrane targeting.	Mannheimia_haemolytica_1567	Bacteria;Pseudomonadota;Gammaproteobacteria;Pasteurellales;Pasteurellaceae;Mannheimia;Mannheimia haemolytica
NZ_CP017526.1_366|BG544_RS01910	376369..376710	-	GCF_007979665.1	NZ_CP017526.1	366	WP_006249522_1		COG0316	IscA	Fe-S cluster assembly iron-binding protein IscA [Posttranslational modification, protein turnover, chaperones].	Mannheimia_haemolytica_1567	Bacteria;Pseudomonadota;Gammaproteobacteria;Pasteurellales;Pasteurellaceae;Mannheimia;Mannheimia haemolytica
===	NZ_CP017549.1_389|BG602_RS02060	11	GCF_007965585.1	NZ_CP017549.1							Mannheimia_haemolytica_1318	Bacteria;Pseudomonadota;Gammaproteobacteria;Pasteurellales;Pasteurellaceae;Mannheimia;Mannheimia haemolytica
NZ_CP017549.1_384|BG602_RS02035	400561..401991	+	GCF_007965585.1	NZ_CP017549.1	384	WP_006249534_1		COG1621	SacC	Sucrose-6-phosphate hydrolase SacC, GH32 family [Carbohydrate transport and metabolism].	Mannheimia_haemolytica_1318	Bacteria;Pseudomonadota;Gammaproteobacteria;Pasteurellales;Pasteurellaceae;Mannheimia;Mannheimia haemolytica
NZ_CP017549.1_385|BG602_RS02040	402031..403053	+	GCF_007965585.1	NZ_CP017549.1	385	WP_031192846_1		cd06274	PBP1_FruR	ligand binding domain of DNA transcription repressor specific for fructose (FruR) and its close homologs. Ligand binding domain of DNA transcription repressor specific for fructose (FruR) and its close homologs, all of which are members of the LacI-GalR family of bacterial transcription regulators. The LacI-GalR family repressors are composed of two functional domains: an N-terminal HTH (helix-turn-helix) domain, which is responsible for the DNA-binding specificity, and a C-terminal ligand-binding domain, which is homologous to members of the type 1 periplasmic binding protein superfamily. As also observed in the periplasmic binding proteins, the C-terminal domain of the bacterial transcription repressor undergoes a conformational change upon ligand binding which in turn changes the DNA binding affinity of the repressor	Mannheimia_haemolytica_1318	Bacteria;Pseudomonadota;Gammaproteobacteria;Pasteurellales;Pasteurellaceae;Mannheimia;Mannheimia haemolytica
NZ_CP017549.1_386|BG602_RS02045	403078..403575	+	GCF_007965585.1	NZ_CP017549.1	386	WP_006249532_1		pfam14595	Thioredoxin_9	Thioredoxin.	Mannheimia_haemolytica_1318	Bacteria;Pseudomonadota;Gammaproteobacteria;Pasteurellales;Pasteurellaceae;Mannheimia;Mannheimia haemolytica
NZ_CP017549.1_387|BG602_RS02050	403678..403959	+	GCF_007965585.1	NZ_CP017549.1	387	WP_006249531_1		COG1758	RpoZ	DNA-directed RNA polymerase, subunit K/omega [Transcription]. DNA-directed RNA polymerase, subunit K/omega is part of the Pathway/BioSystem: RNA polymerase	Mannheimia_haemolytica_1318	Bacteria;Pseudomonadota;Gammaproteobacteria;Pasteurellales;Pasteurellaceae;Mannheimia;Mannheimia haemolytica
NZ_CP017549.1_388|BG602_RS02055	404069..406186	+	GCF_007965585.1	NZ_CP017549.1	388	WP_006249530_1		COG0317	SpoT	(p)ppGpp synthase/hydrolase, HD superfamily [Signal transduction mechanisms, Transcription].	Mannheimia_haemolytica_1318	Bacteria;Pseudomonadota;Gammaproteobacteria;Pasteurellales;Pasteurellaceae;Mannheimia;Mannheimia haemolytica
NZ_CP017549.1_389|BG602_RS02060	406398..407345	+	GCF_007965585.1	NZ_CP017549.1	389	WP_006249529_1	+	COG4823	AbiF	Abortive infection bacteriophage resistance protein [Defense mechanisms].	Mannheimia_haemolytica_1318	Bacteria;Pseudomonadota;Gammaproteobacteria;Pasteurellales;Pasteurellaceae;Mannheimia;Mannheimia haemolytica
NZ_CP017549.1_390|BG602_RS02065	407409..408371	-	GCF_007965585.1	NZ_CP017549.1	390	WP_006249528_1		pfam00762	Ferrochelatase	Ferrochelatase.	Mannheimia_haemolytica_1318	Bacteria;Pseudomonadota;Gammaproteobacteria;Pasteurellales;Pasteurellaceae;Mannheimia;Mannheimia haemolytica
NZ_CP017549.1_391|BG602_RS02070	408608..408742	+	GCF_007965585.1	NZ_CP017549.1	391	WP_005599701_1		COG0230	RpmH	Ribosomal protein L34 [Translation, ribosomal structure and biogenesis]. Ribosomal protein L34 is part of the Pathway/BioSystem: Ribosome 50S subunit	Mannheimia_haemolytica_1318	Bacteria;Pseudomonadota;Gammaproteobacteria;Pasteurellales;Pasteurellaceae;Mannheimia;Mannheimia haemolytica
NZ_CP017549.1_392|BG602_RS02075	408778..409152	+	GCF_007965585.1	NZ_CP017549.1	392	WP_006249525_1		COG0594	RnpA	RNase P protein component [Translation, ribosomal structure and biogenesis].	Mannheimia_haemolytica_1318	Bacteria;Pseudomonadota;Gammaproteobacteria;Pasteurellales;Pasteurellaceae;Mannheimia;Mannheimia haemolytica
NZ_CP017549.1_393|BG602_RS02080	409101..409424	+	GCF_007965585.1	NZ_CP017549.1	393	WP_006249524_1		pfam01809	YidD	Putative membrane protein insertion efficiency factor. This family consists of membrane insertion efficiency factor proteins. They contain three conserved cysteine residues. Family members such as YidD may be involved in insertion of integral membrane proteins into the membrane by assisting YidC (membrane protein insertase). Some members of the yidD family have been previously thought to posses alpha-hemolysin activity, however no sufficient evidence was found to corroborate this idea. Secondary structure prediction indicated the presence of three alpha-helices in YidD. None of the three alpha-helices appeared sufficiently hydrophobic to serve as a transmembrane, suggesting a cytoplasmic localization for YidD. However, a closer examination of the alpha-helical wheel projection of the predicted first alpha-helix in YidD suggested an amphipathic structure in its N-terminal region which might be involved in membrane targeting.	Mannheimia_haemolytica_1318	Bacteria;Pseudomonadota;Gammaproteobacteria;Pasteurellales;Pasteurellaceae;Mannheimia;Mannheimia haemolytica
NZ_CP017549.1_394|BG602_RS02085	409529..409870	-	GCF_007965585.1	NZ_CP017549.1	394	WP_006249522_1		COG0316	IscA	Fe-S cluster assembly iron-binding protein IscA [Posttranslational modification, protein turnover, chaperones].	Mannheimia_haemolytica_1318	Bacteria;Pseudomonadota;Gammaproteobacteria;Pasteurellales;Pasteurellaceae;Mannheimia;Mannheimia haemolytica
===	NZ_CP017489.1_359|BG570_RS01885	11	GCF_007974045.1	NZ_CP017489.1							Mannheimia_haemolytica_39309	Bacteria;Pseudomonadota;Gammaproteobacteria;Pasteurellales;Pasteurellaceae;Mannheimia;Mannheimia haemolytica
NZ_CP017489.1_354|BG570_RS01860	367523..368953	+	GCF_007974045.1	NZ_CP017489.1	354	WP_006249534_1		COG1621	SacC	Sucrose-6-phosphate hydrolase SacC, GH32 family [Carbohydrate transport and metabolism].	Mannheimia_haemolytica_39309	Bacteria;Pseudomonadota;Gammaproteobacteria;Pasteurellales;Pasteurellaceae;Mannheimia;Mannheimia haemolytica
NZ_CP017489.1_355|BG570_RS01865	368993..370015	+	GCF_007974045.1	NZ_CP017489.1	355	WP_031192846_1		cd06274	PBP1_FruR	ligand binding domain of DNA transcription repressor specific for fructose (FruR) and its close homologs. Ligand binding domain of DNA transcription repressor specific for fructose (FruR) and its close homologs, all of which are members of the LacI-GalR family of bacterial transcription regulators. The LacI-GalR family repressors are composed of two functional domains: an N-terminal HTH (helix-turn-helix) domain, which is responsible for the DNA-binding specificity, and a C-terminal ligand-binding domain, which is homologous to members of the type 1 periplasmic binding protein superfamily. As also observed in the periplasmic binding proteins, the C-terminal domain of the bacterial transcription repressor undergoes a conformational change upon ligand binding which in turn changes the DNA binding affinity of the repressor	Mannheimia_haemolytica_39309	Bacteria;Pseudomonadota;Gammaproteobacteria;Pasteurellales;Pasteurellaceae;Mannheimia;Mannheimia haemolytica
NZ_CP017489.1_356|BG570_RS01870	370040..370537	+	GCF_007974045.1	NZ_CP017489.1	356	WP_006249532_1		pfam14595	Thioredoxin_9	Thioredoxin.	Mannheimia_haemolytica_39309	Bacteria;Pseudomonadota;Gammaproteobacteria;Pasteurellales;Pasteurellaceae;Mannheimia;Mannheimia haemolytica
NZ_CP017489.1_357|BG570_RS01875	370640..370921	+	GCF_007974045.1	NZ_CP017489.1	357	WP_006249531_1		COG1758	RpoZ	DNA-directed RNA polymerase, subunit K/omega [Transcription]. DNA-directed RNA polymerase, subunit K/omega is part of the Pathway/BioSystem: RNA polymerase	Mannheimia_haemolytica_39309	Bacteria;Pseudomonadota;Gammaproteobacteria;Pasteurellales;Pasteurellaceae;Mannheimia;Mannheimia haemolytica
NZ_CP017489.1_358|BG570_RS01880	371031..373148	+	GCF_007974045.1	NZ_CP017489.1	358	WP_006252271_1		COG0317	SpoT	(p)ppGpp synthase/hydrolase, HD superfamily [Signal transduction mechanisms, Transcription].	Mannheimia_haemolytica_39309	Bacteria;Pseudomonadota;Gammaproteobacteria;Pasteurellales;Pasteurellaceae;Mannheimia;Mannheimia haemolytica
NZ_CP017489.1_359|BG570_RS01885	373360..374307	+	GCF_007974045.1	NZ_CP017489.1	359	WP_006249529_1	+	COG4823	AbiF	Abortive infection bacteriophage resistance protein [Defense mechanisms].	Mannheimia_haemolytica_39309	Bacteria;Pseudomonadota;Gammaproteobacteria;Pasteurellales;Pasteurellaceae;Mannheimia;Mannheimia haemolytica
NZ_CP017489.1_360|BG570_RS01890	374371..375333	-	GCF_007974045.1	NZ_CP017489.1	360	WP_006252273_1		pfam00762	Ferrochelatase	Ferrochelatase.	Mannheimia_haemolytica_39309	Bacteria;Pseudomonadota;Gammaproteobacteria;Pasteurellales;Pasteurellaceae;Mannheimia;Mannheimia haemolytica
NZ_CP017489.1_361|BG570_RS01895	375570..375704	+	GCF_007974045.1	NZ_CP017489.1	361	WP_005599701_1		COG0230	RpmH	Ribosomal protein L34 [Translation, ribosomal structure and biogenesis]. Ribosomal protein L34 is part of the Pathway/BioSystem: Ribosome 50S subunit	Mannheimia_haemolytica_39309	Bacteria;Pseudomonadota;Gammaproteobacteria;Pasteurellales;Pasteurellaceae;Mannheimia;Mannheimia haemolytica
NZ_CP017489.1_362|BG570_RS01900	375740..376114	+	GCF_007974045.1	NZ_CP017489.1	362	WP_142777978_1		COG0594	RnpA	RNase P protein component [Translation, ribosomal structure and biogenesis].	Mannheimia_haemolytica_39309	Bacteria;Pseudomonadota;Gammaproteobacteria;Pasteurellales;Pasteurellaceae;Mannheimia;Mannheimia haemolytica
NZ_CP017489.1_363|BG570_RS01905	376063..376386	+	GCF_007974045.1	NZ_CP017489.1	363	WP_006249524_1		pfam01809	YidD	Putative membrane protein insertion efficiency factor. This family consists of membrane insertion efficiency factor proteins. They contain three conserved cysteine residues. Family members such as YidD may be involved in insertion of integral membrane proteins into the membrane by assisting YidC (membrane protein insertase). Some members of the yidD family have been previously thought to posses alpha-hemolysin activity, however no sufficient evidence was found to corroborate this idea. Secondary structure prediction indicated the presence of three alpha-helices in YidD. None of the three alpha-helices appeared sufficiently hydrophobic to serve as a transmembrane, suggesting a cytoplasmic localization for YidD. However, a closer examination of the alpha-helical wheel projection of the predicted first alpha-helix in YidD suggested an amphipathic structure in its N-terminal region which might be involved in membrane targeting.	Mannheimia_haemolytica_39309	Bacteria;Pseudomonadota;Gammaproteobacteria;Pasteurellales;Pasteurellaceae;Mannheimia;Mannheimia haemolytica
NZ_CP017489.1_364|BG570_RS01910	376491..376832	-	GCF_007974045.1	NZ_CP017489.1	364	WP_006249522_1		COG0316	IscA	Fe-S cluster assembly iron-binding protein IscA [Posttranslational modification, protein turnover, chaperones].	Mannheimia_haemolytica_39309	Bacteria;Pseudomonadota;Gammaproteobacteria;Pasteurellales;Pasteurellaceae;Mannheimia;Mannheimia haemolytica
===	NZ_CP017498.1_407|BG577_RS02190	11	GCF_007974745.1	NZ_CP017498.1							Mannheimia_haemolytica_33980	Bacteria;Pseudomonadota;Gammaproteobacteria;Pasteurellales;Pasteurellaceae;Mannheimia;Mannheimia haemolytica
NZ_CP017498.1_402|BG577_RS02165	419390..420820	+	GCF_007974745.1	NZ_CP017498.1	402	WP_006249534_1		COG1621	SacC	Sucrose-6-phosphate hydrolase SacC, GH32 family [Carbohydrate transport and metabolism].	Mannheimia_haemolytica_33980	Bacteria;Pseudomonadota;Gammaproteobacteria;Pasteurellales;Pasteurellaceae;Mannheimia;Mannheimia haemolytica
NZ_CP017498.1_403|BG577_RS02170	420860..421882	+	GCF_007974745.1	NZ_CP017498.1	403	WP_031192846_1		cd06274	PBP1_FruR	ligand binding domain of DNA transcription repressor specific for fructose (FruR) and its close homologs. Ligand binding domain of DNA transcription repressor specific for fructose (FruR) and its close homologs, all of which are members of the LacI-GalR family of bacterial transcription regulators. The LacI-GalR family repressors are composed of two functional domains: an N-terminal HTH (helix-turn-helix) domain, which is responsible for the DNA-binding specificity, and a C-terminal ligand-binding domain, which is homologous to members of the type 1 periplasmic binding protein superfamily. As also observed in the periplasmic binding proteins, the C-terminal domain of the bacterial transcription repressor undergoes a conformational change upon ligand binding which in turn changes the DNA binding affinity of the repressor	Mannheimia_haemolytica_33980	Bacteria;Pseudomonadota;Gammaproteobacteria;Pasteurellales;Pasteurellaceae;Mannheimia;Mannheimia haemolytica
NZ_CP017498.1_404|BG577_RS02175	421907..422404	+	GCF_007974745.1	NZ_CP017498.1	404	WP_006249532_1		pfam14595	Thioredoxin_9	Thioredoxin.	Mannheimia_haemolytica_33980	Bacteria;Pseudomonadota;Gammaproteobacteria;Pasteurellales;Pasteurellaceae;Mannheimia;Mannheimia haemolytica
NZ_CP017498.1_405|BG577_RS02180	422507..422788	+	GCF_007974745.1	NZ_CP017498.1	405	WP_147009017_1		COG1758	RpoZ	DNA-directed RNA polymerase, subunit K/omega [Transcription]. DNA-directed RNA polymerase, subunit K/omega is part of the Pathway/BioSystem: RNA polymerase	Mannheimia_haemolytica_33980	Bacteria;Pseudomonadota;Gammaproteobacteria;Pasteurellales;Pasteurellaceae;Mannheimia;Mannheimia haemolytica
NZ_CP017498.1_406|BG577_RS02185	422898..425015	+	GCF_007974745.1	NZ_CP017498.1	406	WP_006252271_1		COG0317	SpoT	(p)ppGpp synthase/hydrolase, HD superfamily [Signal transduction mechanisms, Transcription].	Mannheimia_haemolytica_33980	Bacteria;Pseudomonadota;Gammaproteobacteria;Pasteurellales;Pasteurellaceae;Mannheimia;Mannheimia haemolytica
NZ_CP017498.1_407|BG577_RS02190	425227..426174	+	GCF_007974745.1	NZ_CP017498.1	407	WP_006249529_1	+	COG4823	AbiF	Abortive infection bacteriophage resistance protein [Defense mechanisms].	Mannheimia_haemolytica_33980	Bacteria;Pseudomonadota;Gammaproteobacteria;Pasteurellales;Pasteurellaceae;Mannheimia;Mannheimia haemolytica
NZ_CP017498.1_408|BG577_RS02195	426238..427200	-	GCF_007974745.1	NZ_CP017498.1	408	WP_006252273_1		pfam00762	Ferrochelatase	Ferrochelatase.	Mannheimia_haemolytica_33980	Bacteria;Pseudomonadota;Gammaproteobacteria;Pasteurellales;Pasteurellaceae;Mannheimia;Mannheimia haemolytica
NZ_CP017498.1_409|BG577_RS02200	427437..427571	+	GCF_007974745.1	NZ_CP017498.1	409	WP_005599701_1		COG0230	RpmH	Ribosomal protein L34 [Translation, ribosomal structure and biogenesis]. Ribosomal protein L34 is part of the Pathway/BioSystem: Ribosome 50S subunit	Mannheimia_haemolytica_33980	Bacteria;Pseudomonadota;Gammaproteobacteria;Pasteurellales;Pasteurellaceae;Mannheimia;Mannheimia haemolytica
NZ_CP017498.1_410|BG577_RS02205	427607..427981	+	GCF_007974745.1	NZ_CP017498.1	410	WP_006249525_1		COG0594	RnpA	RNase P protein component [Translation, ribosomal structure and biogenesis].	Mannheimia_haemolytica_33980	Bacteria;Pseudomonadota;Gammaproteobacteria;Pasteurellales;Pasteurellaceae;Mannheimia;Mannheimia haemolytica
NZ_CP017498.1_411|BG577_RS02210	427930..428253	+	GCF_007974745.1	NZ_CP017498.1	411	WP_006249524_1		pfam01809	YidD	Putative membrane protein insertion efficiency factor. This family consists of membrane insertion efficiency factor proteins. They contain three conserved cysteine residues. Family members such as YidD may be involved in insertion of integral membrane proteins into the membrane by assisting YidC (membrane protein insertase). Some members of the yidD family have been previously thought to posses alpha-hemolysin activity, however no sufficient evidence was found to corroborate this idea. Secondary structure prediction indicated the presence of three alpha-helices in YidD. None of the three alpha-helices appeared sufficiently hydrophobic to serve as a transmembrane, suggesting a cytoplasmic localization for YidD. However, a closer examination of the alpha-helical wheel projection of the predicted first alpha-helix in YidD suggested an amphipathic structure in its N-terminal region which might be involved in membrane targeting.	Mannheimia_haemolytica_33980	Bacteria;Pseudomonadota;Gammaproteobacteria;Pasteurellales;Pasteurellaceae;Mannheimia;Mannheimia haemolytica
NZ_CP017498.1_412|BG577_RS02215	428358..428699	-	GCF_007974745.1	NZ_CP017498.1	412	WP_006249522_1		COG0316	IscA	Fe-S cluster assembly iron-binding protein IscA [Posttranslational modification, protein turnover, chaperones].	Mannheimia_haemolytica_33980	Bacteria;Pseudomonadota;Gammaproteobacteria;Pasteurellales;Pasteurellaceae;Mannheimia;Mannheimia haemolytica
===	NZ_CP017501.1_388|BG597_RS02060	11	GCF_007975225.1	NZ_CP017501.1							Mannheimia_haemolytica_33041	Bacteria;Pseudomonadota;Gammaproteobacteria;Pasteurellales;Pasteurellaceae;Mannheimia;Mannheimia haemolytica
NZ_CP017501.1_383|BG597_RS02030	400303..401226	+	GCF_007975225.1	NZ_CP017501.1	383	WP_006249535_1		cd01167	bac_FRK	Fructokinases (FRKs) mainly from bacteria and plants are enzymes with high specificity for fructose, as are all FRKs, but they catalyzes the conversion of fructose to fructose-6-phosphate, which is an entry point into glycolysis via conversion into glucose-6-phosphate. This is in contrast to FRKs [or ketohexokinases (KHKs)] from mammalia and halophilic archaebacteria, which phosphorylate fructose to fructose-1-phosphate.	Mannheimia_haemolytica_33041	Bacteria;Pseudomonadota;Gammaproteobacteria;Pasteurellales;Pasteurellaceae;Mannheimia;Mannheimia haemolytica
NZ_CP017501.1_384|BG597_RS02035	401331..402761	+	GCF_007975225.1	NZ_CP017501.1	384	WP_006249534_1		COG1621	SacC	Sucrose-6-phosphate hydrolase SacC, GH32 family [Carbohydrate transport and metabolism].	Mannheimia_haemolytica_33041	Bacteria;Pseudomonadota;Gammaproteobacteria;Pasteurellales;Pasteurellaceae;Mannheimia;Mannheimia haemolytica
NZ_CP017501.1_385|BG597_RS02040	402801..403823	+	GCF_007975225.1	NZ_CP017501.1	385	WP_031192846_1		cd06274	PBP1_FruR	ligand binding domain of DNA transcription repressor specific for fructose (FruR) and its close homologs. Ligand binding domain of DNA transcription repressor specific for fructose (FruR) and its close homologs, all of which are members of the LacI-GalR family of bacterial transcription regulators. The LacI-GalR family repressors are composed of two functional domains: an N-terminal HTH (helix-turn-helix) domain, which is responsible for the DNA-binding specificity, and a C-terminal ligand-binding domain, which is homologous to members of the type 1 periplasmic binding protein superfamily. As also observed in the periplasmic binding proteins, the C-terminal domain of the bacterial transcription repressor undergoes a conformational change upon ligand binding which in turn changes the DNA binding affinity of the repressor	Mannheimia_haemolytica_33041	Bacteria;Pseudomonadota;Gammaproteobacteria;Pasteurellales;Pasteurellaceae;Mannheimia;Mannheimia haemolytica
NZ_CP017501.1_386|BG597_RS02050	404446..404727	+	GCF_007975225.1	NZ_CP017501.1	386	WP_006249531_1		COG1758	RpoZ	DNA-directed RNA polymerase, subunit K/omega [Transcription]. DNA-directed RNA polymerase, subunit K/omega is part of the Pathway/BioSystem: RNA polymerase	Mannheimia_haemolytica_33041	Bacteria;Pseudomonadota;Gammaproteobacteria;Pasteurellales;Pasteurellaceae;Mannheimia;Mannheimia haemolytica
NZ_CP017501.1_387|BG597_RS02055	404837..406954	+	GCF_007975225.1	NZ_CP017501.1	387	WP_006249530_1		COG0317	SpoT	(p)ppGpp synthase/hydrolase, HD superfamily [Signal transduction mechanisms, Transcription].	Mannheimia_haemolytica_33041	Bacteria;Pseudomonadota;Gammaproteobacteria;Pasteurellales;Pasteurellaceae;Mannheimia;Mannheimia haemolytica
NZ_CP017501.1_388|BG597_RS02060	407166..408113	+	GCF_007975225.1	NZ_CP017501.1	388	WP_006249529_1	+	COG4823	AbiF	Abortive infection bacteriophage resistance protein [Defense mechanisms].	Mannheimia_haemolytica_33041	Bacteria;Pseudomonadota;Gammaproteobacteria;Pasteurellales;Pasteurellaceae;Mannheimia;Mannheimia haemolytica
NZ_CP017501.1_389|BG597_RS02065	408177..409139	-	GCF_007975225.1	NZ_CP017501.1	389	WP_061888729_1		pfam00762	Ferrochelatase	Ferrochelatase.	Mannheimia_haemolytica_33041	Bacteria;Pseudomonadota;Gammaproteobacteria;Pasteurellales;Pasteurellaceae;Mannheimia;Mannheimia haemolytica
NZ_CP017501.1_390|BG597_RS02070	409376..409510	+	GCF_007975225.1	NZ_CP017501.1	390	WP_005599701_1		COG0230	RpmH	Ribosomal protein L34 [Translation, ribosomal structure and biogenesis]. Ribosomal protein L34 is part of the Pathway/BioSystem: Ribosome 50S subunit	Mannheimia_haemolytica_33041	Bacteria;Pseudomonadota;Gammaproteobacteria;Pasteurellales;Pasteurellaceae;Mannheimia;Mannheimia haemolytica
NZ_CP017501.1_391|BG597_RS02075	409546..409920	+	GCF_007975225.1	NZ_CP017501.1	391	WP_006249525_1		COG0594	RnpA	RNase P protein component [Translation, ribosomal structure and biogenesis].	Mannheimia_haemolytica_33041	Bacteria;Pseudomonadota;Gammaproteobacteria;Pasteurellales;Pasteurellaceae;Mannheimia;Mannheimia haemolytica
NZ_CP017501.1_392|BG597_RS02080	409869..410192	+	GCF_007975225.1	NZ_CP017501.1	392	WP_006249524_1		pfam01809	YidD	Putative membrane protein insertion efficiency factor. This family consists of membrane insertion efficiency factor proteins. They contain three conserved cysteine residues. Family members such as YidD may be involved in insertion of integral membrane proteins into the membrane by assisting YidC (membrane protein insertase). Some members of the yidD family have been previously thought to posses alpha-hemolysin activity, however no sufficient evidence was found to corroborate this idea. Secondary structure prediction indicated the presence of three alpha-helices in YidD. None of the three alpha-helices appeared sufficiently hydrophobic to serve as a transmembrane, suggesting a cytoplasmic localization for YidD. However, a closer examination of the alpha-helical wheel projection of the predicted first alpha-helix in YidD suggested an amphipathic structure in its N-terminal region which might be involved in membrane targeting.	Mannheimia_haemolytica_33041	Bacteria;Pseudomonadota;Gammaproteobacteria;Pasteurellales;Pasteurellaceae;Mannheimia;Mannheimia haemolytica
NZ_CP017501.1_393|BG597_RS02085	410297..410638	-	GCF_007975225.1	NZ_CP017501.1	393	WP_006249522_1		COG0316	IscA	Fe-S cluster assembly iron-binding protein IscA [Posttranslational modification, protein turnover, chaperones].	Mannheimia_haemolytica_33041	Bacteria;Pseudomonadota;Gammaproteobacteria;Pasteurellales;Pasteurellaceae;Mannheimia;Mannheimia haemolytica
===	NZ_CP017506.1_390|BG601_RS02065	11	GCF_007976245.1	NZ_CP017506.1							Mannheimia_haemolytica_28488	Bacteria;Pseudomonadota;Gammaproteobacteria;Pasteurellales;Pasteurellaceae;Mannheimia;Mannheimia haemolytica
NZ_CP017506.1_385|BG601_RS02040	400566..401996	+	GCF_007976245.1	NZ_CP017506.1	385	WP_006249534_1		COG1621	SacC	Sucrose-6-phosphate hydrolase SacC, GH32 family [Carbohydrate transport and metabolism].	Mannheimia_haemolytica_28488	Bacteria;Pseudomonadota;Gammaproteobacteria;Pasteurellales;Pasteurellaceae;Mannheimia;Mannheimia haemolytica
NZ_CP017506.1_386|BG601_RS02045	402036..403058	+	GCF_007976245.1	NZ_CP017506.1	386	WP_031192846_1		cd06274	PBP1_FruR	ligand binding domain of DNA transcription repressor specific for fructose (FruR) and its close homologs. Ligand binding domain of DNA transcription repressor specific for fructose (FruR) and its close homologs, all of which are members of the LacI-GalR family of bacterial transcription regulators. The LacI-GalR family repressors are composed of two functional domains: an N-terminal HTH (helix-turn-helix) domain, which is responsible for the DNA-binding specificity, and a C-terminal ligand-binding domain, which is homologous to members of the type 1 periplasmic binding protein superfamily. As also observed in the periplasmic binding proteins, the C-terminal domain of the bacterial transcription repressor undergoes a conformational change upon ligand binding which in turn changes the DNA binding affinity of the repressor	Mannheimia_haemolytica_28488	Bacteria;Pseudomonadota;Gammaproteobacteria;Pasteurellales;Pasteurellaceae;Mannheimia;Mannheimia haemolytica
NZ_CP017506.1_387|BG601_RS02050	403083..403580	+	GCF_007976245.1	NZ_CP017506.1	387	WP_006249532_1		pfam14595	Thioredoxin_9	Thioredoxin.	Mannheimia_haemolytica_28488	Bacteria;Pseudomonadota;Gammaproteobacteria;Pasteurellales;Pasteurellaceae;Mannheimia;Mannheimia haemolytica
NZ_CP017506.1_388|BG601_RS02055	403683..403964	+	GCF_007976245.1	NZ_CP017506.1	388	WP_006249531_1		COG1758	RpoZ	DNA-directed RNA polymerase, subunit K/omega [Transcription]. DNA-directed RNA polymerase, subunit K/omega is part of the Pathway/BioSystem: RNA polymerase	Mannheimia_haemolytica_28488	Bacteria;Pseudomonadota;Gammaproteobacteria;Pasteurellales;Pasteurellaceae;Mannheimia;Mannheimia haemolytica
NZ_CP017506.1_389|BG601_RS02060	404074..406191	+	GCF_007976245.1	NZ_CP017506.1	389	WP_006249530_1		COG0317	SpoT	(p)ppGpp synthase/hydrolase, HD superfamily [Signal transduction mechanisms, Transcription].	Mannheimia_haemolytica_28488	Bacteria;Pseudomonadota;Gammaproteobacteria;Pasteurellales;Pasteurellaceae;Mannheimia;Mannheimia haemolytica
NZ_CP017506.1_390|BG601_RS02065	406403..407350	+	GCF_007976245.1	NZ_CP017506.1	390	WP_006249529_1	+	COG4823	AbiF	Abortive infection bacteriophage resistance protein [Defense mechanisms].	Mannheimia_haemolytica_28488	Bacteria;Pseudomonadota;Gammaproteobacteria;Pasteurellales;Pasteurellaceae;Mannheimia;Mannheimia haemolytica
NZ_CP017506.1_391|BG601_RS02070	407414..408376	-	GCF_007976245.1	NZ_CP017506.1	391	WP_006249528_1		pfam00762	Ferrochelatase	Ferrochelatase.	Mannheimia_haemolytica_28488	Bacteria;Pseudomonadota;Gammaproteobacteria;Pasteurellales;Pasteurellaceae;Mannheimia;Mannheimia haemolytica
NZ_CP017506.1_392|BG601_RS02075	408613..408747	+	GCF_007976245.1	NZ_CP017506.1	392	WP_005599701_1		COG0230	RpmH	Ribosomal protein L34 [Translation, ribosomal structure and biogenesis]. Ribosomal protein L34 is part of the Pathway/BioSystem: Ribosome 50S subunit	Mannheimia_haemolytica_28488	Bacteria;Pseudomonadota;Gammaproteobacteria;Pasteurellales;Pasteurellaceae;Mannheimia;Mannheimia haemolytica
NZ_CP017506.1_393|BG601_RS02080	408783..409157	+	GCF_007976245.1	NZ_CP017506.1	393	WP_006249525_1		COG0594	RnpA	RNase P protein component [Translation, ribosomal structure and biogenesis].	Mannheimia_haemolytica_28488	Bacteria;Pseudomonadota;Gammaproteobacteria;Pasteurellales;Pasteurellaceae;Mannheimia;Mannheimia haemolytica
NZ_CP017506.1_394|BG601_RS02085	409106..409429	+	GCF_007976245.1	NZ_CP017506.1	394	WP_006249524_1		pfam01809	YidD	Putative membrane protein insertion efficiency factor. This family consists of membrane insertion efficiency factor proteins. They contain three conserved cysteine residues. Family members such as YidD may be involved in insertion of integral membrane proteins into the membrane by assisting YidC (membrane protein insertase). Some members of the yidD family have been previously thought to posses alpha-hemolysin activity, however no sufficient evidence was found to corroborate this idea. Secondary structure prediction indicated the presence of three alpha-helices in YidD. None of the three alpha-helices appeared sufficiently hydrophobic to serve as a transmembrane, suggesting a cytoplasmic localization for YidD. However, a closer examination of the alpha-helical wheel projection of the predicted first alpha-helix in YidD suggested an amphipathic structure in its N-terminal region which might be involved in membrane targeting.	Mannheimia_haemolytica_28488	Bacteria;Pseudomonadota;Gammaproteobacteria;Pasteurellales;Pasteurellaceae;Mannheimia;Mannheimia haemolytica
NZ_CP017506.1_395|BG601_RS02090	409534..409875	-	GCF_007976245.1	NZ_CP017506.1	395	WP_006249522_1		COG0316	IscA	Fe-S cluster assembly iron-binding protein IscA [Posttranslational modification, protein turnover, chaperones].	Mannheimia_haemolytica_28488	Bacteria;Pseudomonadota;Gammaproteobacteria;Pasteurellales;Pasteurellaceae;Mannheimia;Mannheimia haemolytica
===	NZ_CP017507.1_359|BG566_RS01885	11	GCF_007976445.1	NZ_CP017507.1							Mannheimia_haemolytica_28253	Bacteria;Pseudomonadota;Gammaproteobacteria;Pasteurellales;Pasteurellaceae;Mannheimia;Mannheimia haemolytica
NZ_CP017507.1_354|BG566_RS01860	367523..368953	+	GCF_007976445.1	NZ_CP017507.1	354	WP_006249534_1		COG1621	SacC	Sucrose-6-phosphate hydrolase SacC, GH32 family [Carbohydrate transport and metabolism].	Mannheimia_haemolytica_28253	Bacteria;Pseudomonadota;Gammaproteobacteria;Pasteurellales;Pasteurellaceae;Mannheimia;Mannheimia haemolytica
NZ_CP017507.1_355|BG566_RS01865	368993..370015	+	GCF_007976445.1	NZ_CP017507.1	355	WP_031192846_1		cd06274	PBP1_FruR	ligand binding domain of DNA transcription repressor specific for fructose (FruR) and its close homologs. Ligand binding domain of DNA transcription repressor specific for fructose (FruR) and its close homologs, all of which are members of the LacI-GalR family of bacterial transcription regulators. The LacI-GalR family repressors are composed of two functional domains: an N-terminal HTH (helix-turn-helix) domain, which is responsible for the DNA-binding specificity, and a C-terminal ligand-binding domain, which is homologous to members of the type 1 periplasmic binding protein superfamily. As also observed in the periplasmic binding proteins, the C-terminal domain of the bacterial transcription repressor undergoes a conformational change upon ligand binding which in turn changes the DNA binding affinity of the repressor	Mannheimia_haemolytica_28253	Bacteria;Pseudomonadota;Gammaproteobacteria;Pasteurellales;Pasteurellaceae;Mannheimia;Mannheimia haemolytica
NZ_CP017507.1_356|BG566_RS01870	370040..370537	+	GCF_007976445.1	NZ_CP017507.1	356	WP_006249532_1		pfam14595	Thioredoxin_9	Thioredoxin.	Mannheimia_haemolytica_28253	Bacteria;Pseudomonadota;Gammaproteobacteria;Pasteurellales;Pasteurellaceae;Mannheimia;Mannheimia haemolytica
NZ_CP017507.1_357|BG566_RS01875	370640..370921	+	GCF_007976445.1	NZ_CP017507.1	357	WP_006249531_1		COG1758	RpoZ	DNA-directed RNA polymerase, subunit K/omega [Transcription]. DNA-directed RNA polymerase, subunit K/omega is part of the Pathway/BioSystem: RNA polymerase	Mannheimia_haemolytica_28253	Bacteria;Pseudomonadota;Gammaproteobacteria;Pasteurellales;Pasteurellaceae;Mannheimia;Mannheimia haemolytica
NZ_CP017507.1_358|BG566_RS01880	371031..373148	+	GCF_007976445.1	NZ_CP017507.1	358	WP_006252271_1		COG0317	SpoT	(p)ppGpp synthase/hydrolase, HD superfamily [Signal transduction mechanisms, Transcription].	Mannheimia_haemolytica_28253	Bacteria;Pseudomonadota;Gammaproteobacteria;Pasteurellales;Pasteurellaceae;Mannheimia;Mannheimia haemolytica
NZ_CP017507.1_359|BG566_RS01885	373360..374307	+	GCF_007976445.1	NZ_CP017507.1	359	WP_006249529_1	+	COG4823	AbiF	Abortive infection bacteriophage resistance protein [Defense mechanisms].	Mannheimia_haemolytica_28253	Bacteria;Pseudomonadota;Gammaproteobacteria;Pasteurellales;Pasteurellaceae;Mannheimia;Mannheimia haemolytica
NZ_CP017507.1_360|BG566_RS01890	374371..375333	-	GCF_007976445.1	NZ_CP017507.1	360	WP_006252273_1		pfam00762	Ferrochelatase	Ferrochelatase.	Mannheimia_haemolytica_28253	Bacteria;Pseudomonadota;Gammaproteobacteria;Pasteurellales;Pasteurellaceae;Mannheimia;Mannheimia haemolytica
NZ_CP017507.1_361|BG566_RS01895	375570..375704	+	GCF_007976445.1	NZ_CP017507.1	361	WP_005599701_1		COG0230	RpmH	Ribosomal protein L34 [Translation, ribosomal structure and biogenesis]. Ribosomal protein L34 is part of the Pathway/BioSystem: Ribosome 50S subunit	Mannheimia_haemolytica_28253	Bacteria;Pseudomonadota;Gammaproteobacteria;Pasteurellales;Pasteurellaceae;Mannheimia;Mannheimia haemolytica
NZ_CP017507.1_362|BG566_RS01900	375740..376114	+	GCF_007976445.1	NZ_CP017507.1	362	WP_142777978_1		COG0594	RnpA	RNase P protein component [Translation, ribosomal structure and biogenesis].	Mannheimia_haemolytica_28253	Bacteria;Pseudomonadota;Gammaproteobacteria;Pasteurellales;Pasteurellaceae;Mannheimia;Mannheimia haemolytica
NZ_CP017507.1_363|BG566_RS01905	376063..376386	+	GCF_007976445.1	NZ_CP017507.1	363	WP_006249524_1		pfam01809	YidD	Putative membrane protein insertion efficiency factor. This family consists of membrane insertion efficiency factor proteins. They contain three conserved cysteine residues. Family members such as YidD may be involved in insertion of integral membrane proteins into the membrane by assisting YidC (membrane protein insertase). Some members of the yidD family have been previously thought to posses alpha-hemolysin activity, however no sufficient evidence was found to corroborate this idea. Secondary structure prediction indicated the presence of three alpha-helices in YidD. None of the three alpha-helices appeared sufficiently hydrophobic to serve as a transmembrane, suggesting a cytoplasmic localization for YidD. However, a closer examination of the alpha-helical wheel projection of the predicted first alpha-helix in YidD suggested an amphipathic structure in its N-terminal region which might be involved in membrane targeting.	Mannheimia_haemolytica_28253	Bacteria;Pseudomonadota;Gammaproteobacteria;Pasteurellales;Pasteurellaceae;Mannheimia;Mannheimia haemolytica
NZ_CP017507.1_364|BG566_RS01910	376491..376832	-	GCF_007976445.1	NZ_CP017507.1	364	WP_006249522_1		COG0316	IscA	Fe-S cluster assembly iron-binding protein IscA [Posttranslational modification, protein turnover, chaperones].	Mannheimia_haemolytica_28253	Bacteria;Pseudomonadota;Gammaproteobacteria;Pasteurellales;Pasteurellaceae;Mannheimia;Mannheimia haemolytica
===	NZ_CP123957.1_3809|QGQ83_RS19700	12	GCF_029916865.1	NZ_CP123957.1							Pseudomonas_marginalis_MGMM3	Bacteria;Pseudomonadota;Gammaproteobacteria;Pseudomonadales;Pseudomonadaceae;Pseudomonas;Pseudomonas marginalis
NZ_CP123957.1_3804|QGQ83_RS19675	4242686..4243951	-	GCF_029916865.1	NZ_CP123957.1	3804	WP_027605183_1		COG4591	LolE	ABC-type transport system involved in lipoprotein release, permease component LolC [Cell wall/membrane/envelope biogenesis].	Pseudomonas_marginalis_MGMM3	Bacteria;Pseudomonadota;Gammaproteobacteria;Pseudomonadales;Pseudomonadaceae;Pseudomonas;Pseudomonas marginalis
NZ_CP123957.1_3805|QGQ83_RS19680	4243953..4244663	-	GCF_029916865.1	NZ_CP123957.1	3805	WP_092490061_1		cd03255	ABC_MJ0796_LolCDE_FtsE	ATP-binding cassette domain of the transporters involved in export of lipoprotein and macrolide, and Cell division ATP-binding protein FtsE. This family is comprised of MJ0796 ATP-binding cassette, macrolide-specific ABC-type efflux carrier (MacAB), and proteins involved in cell division (FtsE), and release of lipoproteins from the cytoplasmic membrane (LolCDE). They are clustered together phylogenetically. MacAB is an exporter that confers resistance to macrolides, while the LolCDE system is not a transporter at all. The FtsEX complex resembles an ABC transporter, where FtsE is the ATPase and the membrane subunit FtsX resembles a permease subunit. But rather than transporting any substrate, the complex acts in cell division by undergoing conformational changes that alter the activity of cell wall hydrolases located outside the plasma membrane. The complex is widely conserved in bacteria, but also extremely divergent in sequence between different lineages. The LolCDE complex catalyzes the release of lipoproteins from the cytoplasmic membrane prior to their targeting to the outer membrane.	Pseudomonas_marginalis_MGMM3	Bacteria;Pseudomonadota;Gammaproteobacteria;Pseudomonadales;Pseudomonadaceae;Pseudomonas;Pseudomonas marginalis
NZ_CP123957.1_3806|QGQ83_RS19685	4244670..4245269	-	GCF_029916865.1	NZ_CP123957.1	3806	WP_281111834_1		pfam10986	DUF2796	Protein of unknown function (DUF2796). This bacterial family of proteins has no known function.	Pseudomonas_marginalis_MGMM3	Bacteria;Pseudomonadota;Gammaproteobacteria;Pseudomonadales;Pseudomonadaceae;Pseudomonas;Pseudomonas marginalis
NZ_CP123957.1_3807|QGQ83_RS19690	4245402..4245749	+	GCF_029916865.1	NZ_CP123957.1	3807	WP_281111835_1					Pseudomonas_marginalis_MGMM3	Bacteria;Pseudomonadota;Gammaproteobacteria;Pseudomonadales;Pseudomonadaceae;Pseudomonas;Pseudomonas marginalis
NZ_CP123957.1_3808|QGQ83_RS19695	4245746..4246618	-	GCF_029916865.1	NZ_CP123957.1	3808	WP_281111836_1		COG3118	CnoX	Chaperedoxin CnoX, contains thioredoxin-like and TPR-like domains, YbbN/TrxSC family [Posttranslational modification, protein turnover, chaperones].	Pseudomonas_marginalis_MGMM3	Bacteria;Pseudomonadota;Gammaproteobacteria;Pseudomonadales;Pseudomonadaceae;Pseudomonas;Pseudomonas marginalis
NZ_CP123957.1_3809|QGQ83_RS19700	4246758..4247021	-	GCF_029916865.1	NZ_CP123957.1	3809	WP_281111837_1	+	COG4823	AbiF	Abortive infection bacteriophage resistance protein [Defense mechanisms].	Pseudomonas_marginalis_MGMM3	Bacteria;Pseudomonadota;Gammaproteobacteria;Pseudomonadales;Pseudomonadaceae;Pseudomonas;Pseudomonas marginalis
NZ_CP123957.1_3810|QGQ83_RS19705	4247086..4247694	-	GCF_029916865.1	NZ_CP123957.1	3810	WP_281111838_1	+	pfam07751	Abi_2	Abi-like protein. This family, found in various bacterial species, contains sequences that are similar to the Abi group of proteins, which are involved in bacteriophage resistance mediated by abortive infection in Lactococcus species. The proteins are thought to have helix-turn-helix motifs, found in many DNA-binding proteins, allowing them to perform their function.	Pseudomonas_marginalis_MGMM3	Bacteria;Pseudomonadota;Gammaproteobacteria;Pseudomonadales;Pseudomonadaceae;Pseudomonas;Pseudomonas marginalis
NZ_CP123957.1_3811|QGQ83_RS19710	4247958..4248611	-	GCF_029916865.1	NZ_CP123957.1	3811	WP_281111839_1		COG3897	Nnt1	Protein N-terminal and lysine N-methylase, NNT1/EFM7 family [Posttranslational modification, protein turnover, chaperones].	Pseudomonas_marginalis_MGMM3	Bacteria;Pseudomonadota;Gammaproteobacteria;Pseudomonadales;Pseudomonadaceae;Pseudomonas;Pseudomonas marginalis
NZ_CP123957.1_3812|QGQ83_RS19715	4248608..4249063	-	GCF_029916865.1	NZ_CP123957.1	3812	WP_281111840_1		COG3126	YbaY	Uncharacterized lipoprotein YbaY [Function unknown].	Pseudomonas_marginalis_MGMM3	Bacteria;Pseudomonadota;Gammaproteobacteria;Pseudomonadales;Pseudomonadaceae;Pseudomonas;Pseudomonas marginalis
NZ_CP123957.1_3813|QGQ83_RS19720	4249204..4249674	+	GCF_029916865.1	NZ_CP123957.1	3813	WP_027605190_1		COG1327	NrdR	Transcriptional regulator NrdR, contains Zn-ribbon and ATP-cone domains [Transcription].	Pseudomonas_marginalis_MGMM3	Bacteria;Pseudomonadota;Gammaproteobacteria;Pseudomonadales;Pseudomonadaceae;Pseudomonas;Pseudomonas marginalis
NZ_CP123957.1_3814|QGQ83_RS19725	4249671..4250807	+	GCF_029916865.1	NZ_CP123957.1	3814	WP_065942243_1		COG0117	RibD1	Riboflavin biosynthesis protein RibD, pyrimidine deaminase domain [Coenzyme transport and metabolism]. Riboflavin biosynthesis protein RibD, pyrimidine deaminase domain is part of the Pathway/BioSystem: Riboflavin/FAD biosynthesis	Pseudomonas_marginalis_MGMM3	Bacteria;Pseudomonadota;Gammaproteobacteria;Pseudomonadales;Pseudomonadaceae;Pseudomonas;Pseudomonas marginalis
NZ_CP123957.1_3815|QGQ83_RS19730	4250855..4251517	+	GCF_029916865.1	NZ_CP123957.1	3815	WP_027605192_1		cd00402	Riboflavin_synthase_like	Riboflavin synthase and similar proteins. Riboflavin synthase catalyzes the dismutation of two molecules of 6,7-dimethyl-8-(1'-D-ribityl)-lumazine (DMRL) to yield riboflavin (vitamin B12) and 4-ribitylamino-5-amino-2,6-dihydroxypyrimidine (RAADP). Riboflavin synthase is a homotrimer and the catalysis does not require any cofactors. Active sites are located between pairs of monomers, but only one active site catalyzes a reaction, the other two sites are inactive. Humans do not produce riboflavin synthase, and thus it is a good target for antimicrobial agents. This family also include lumazine protein (LumP) from bioluminescent bacteria. LumP serves as an optical transponder in bioluminescence emission.	Pseudomonas_marginalis_MGMM3	Bacteria;Pseudomonadota;Gammaproteobacteria;Pseudomonadales;Pseudomonadaceae;Pseudomonas;Pseudomonas marginalis
===	NZ_CP110835.1_16|A6U84_RS26005	11	GCF_001692275.2	NZ_CP110835.1							Agrobacterium_13-2099-1-2	Bacteria;Pseudomonadota;Alphaproteobacteria;Hyphomicrobiales;Rhizobiaceae;Agrobacterium;Agrobacterium sp. 13-2099-1-2
NZ_CP110835.1_11|A6U84_RS25980	10762..11346	+	GCF_001692275.2	NZ_CP110835.1	11	WP_010891612_1		pfam08808	RES	RES domain. This presumed domain contains 3 highly conserved polar groups that could form an active site. These are an arginine, glutamate and serine, hence the RES domain. The domain is found widely distributed in bacteria. The domain is about 150 residues in length.	Agrobacterium_13-2099-1-2	Bacteria;Pseudomonadota;Alphaproteobacteria;Hyphomicrobiales;Rhizobiaceae;Agrobacterium;Agrobacterium sp. 13-2099-1-2
NZ_CP110835.1_12|A6U84_RS25985	11349..12341	+	GCF_001692275.2	NZ_CP110835.1	12	WP_065702841_1					Agrobacterium_13-2099-1-2	Bacteria;Pseudomonadota;Alphaproteobacteria;Hyphomicrobiales;Rhizobiaceae;Agrobacterium;Agrobacterium sp. 13-2099-1-2
NZ_CP110835.1_13|A6U84_RS25990	12439..12843	+	GCF_001692275.2	NZ_CP110835.1	13	WP_065698697_1					Agrobacterium_13-2099-1-2	Bacteria;Pseudomonadota;Alphaproteobacteria;Hyphomicrobiales;Rhizobiaceae;Agrobacterium;Agrobacterium sp. 13-2099-1-2
NZ_CP110835.1_14|A6U84_RS25995	12872..13264	-	GCF_001692275.2	NZ_CP110835.1	14	WP_010891609_1					Agrobacterium_13-2099-1-2	Bacteria;Pseudomonadota;Alphaproteobacteria;Hyphomicrobiales;Rhizobiaceae;Agrobacterium;Agrobacterium sp. 13-2099-1-2
NZ_CP110835.1_15|A6U84_RS26000	13268..14482	-	GCF_001692275.2	NZ_CP110835.1	15	WP_234887814_1		pfam13091	PLDc_2	PLD-like domain.	Agrobacterium_13-2099-1-2	Bacteria;Pseudomonadota;Alphaproteobacteria;Hyphomicrobiales;Rhizobiaceae;Agrobacterium;Agrobacterium sp. 13-2099-1-2
NZ_CP110835.1_16|A6U84_RS26005	14498..15640	-	GCF_001692275.2	NZ_CP110835.1	16	WP_065698699_1	+	pfam07751	Abi_2	Abi-like protein. This family, found in various bacterial species, contains sequences that are similar to the Abi group of proteins, which are involved in bacteriophage resistance mediated by abortive infection in Lactococcus species. The proteins are thought to have helix-turn-helix motifs, found in many DNA-binding proteins, allowing them to perform their function.	Agrobacterium_13-2099-1-2	Bacteria;Pseudomonadota;Alphaproteobacteria;Hyphomicrobiales;Rhizobiaceae;Agrobacterium;Agrobacterium sp. 13-2099-1-2
NZ_CP110835.1_17|A6U84_RS26010	15797..16363	-	GCF_001692275.2	NZ_CP110835.1	17	WP_010891606_1					Agrobacterium_13-2099-1-2	Bacteria;Pseudomonadota;Alphaproteobacteria;Hyphomicrobiales;Rhizobiaceae;Agrobacterium;Agrobacterium sp. 13-2099-1-2
NZ_CP110835.1_18|A6U84_RS26020	18321..18947	-	GCF_001692275.2	NZ_CP110835.1	18	WP_010891604_1		cd04672	NUDIX_CDP-Chase_like	CDP-Choline Pyrophosphatase and similar proteins. Members include: CDP-Choline Pyrophosphatase, ADP-ribose pyrophosphatase, and UDP-X diphosphatase. CDP-choline pyrophosphatase catalyzes the hydrolysis of CDP-choline to produce CMP and phosphocholine. ADP-ribose pyrophosphatase catalyzes the hydrolysis of ADP-ribose to AMP and ribose-5-P. UDP-X diphosphatase hydrolyzes UDP-N-acetylmuramic acid and UDP-N-acetylmuramoyl-L-alanine. Members of the NUDIX hydrolase superfamily catalyze the hydrolysis of NUcleoside DIphosphates linked to other moieties, X. Enzymes belonging to this superfamily require a divalent cation, such as Mg2+ or Mn2+, for their activity and contain a highly conserved 23-residue NUDIX motif (GX5EX7REUXEEXGU, where U = I, L or V), which functions as a metal binding and catalytic site. Substrates of NUDIX hydrolases include intact and oxidatively damaged nucleoside triphosphates, dinucleoside polyphosphates, nucleotide-sugars and dinucleotide enzymes. These substrates are metabolites or cell signaling molecules that require regulation during different stages of the cell cycle or during periods of stress. In general, the role of the NUDIX hydrolase is to sanitize the nucleotide pools and to maintain cell viability, thereby serving as surveillance & "house-cleaning" enzymes. Substrate specificity is used to define families within the superfamily. Differences in substrate specificity are determined by the N-terminal extension or by residues in variable loop regions. Mechanistically, substrate hydrolysis occurs by a nucleophilic substitution reaction, with variation in the numbers and roles of divalent cations required.	Agrobacterium_13-2099-1-2	Bacteria;Pseudomonadota;Alphaproteobacteria;Hyphomicrobiales;Rhizobiaceae;Agrobacterium;Agrobacterium sp. 13-2099-1-2
NZ_CP110835.1_19|A6U84_RS26025	19410..20528	+	GCF_001692275.2	NZ_CP110835.1	19	WP_065698701_1					Agrobacterium_13-2099-1-2	Bacteria;Pseudomonadota;Alphaproteobacteria;Hyphomicrobiales;Rhizobiaceae;Agrobacterium;Agrobacterium sp. 13-2099-1-2
NZ_CP110835.1_20|A6U84_RS26030	20984..21160	+	GCF_001692275.2	NZ_CP110835.1	20	WP_162992505_1					Agrobacterium_13-2099-1-2	Bacteria;Pseudomonadota;Alphaproteobacteria;Hyphomicrobiales;Rhizobiaceae;Agrobacterium;Agrobacterium sp. 13-2099-1-2
NZ_CP110835.1_21|A6U84_RS26035	21370..22293	+	GCF_001692275.2	NZ_CP110835.1	21	WP_236762769_1		pfam13154	DUF3991	Protein of unknown function (DUF3991). This family of proteins is often associated with family Toprim, pfam01751.	Agrobacterium_13-2099-1-2	Bacteria;Pseudomonadota;Alphaproteobacteria;Hyphomicrobiales;Rhizobiaceae;Agrobacterium;Agrobacterium sp. 13-2099-1-2
===	NZ_CP042650.1_426|FTD94_RS02275	11	GCF_007998145.1	NZ_CP042650.1							Staphylococcus_aureus_X22	Bacteria;Bacillota;Bacilli;Bacillales;Staphylococcaceae;Staphylococcus;Staphylococcus aureus
NZ_CP042650.1_421|FTD94_RS02245	446715..447122	-	GCF_007998145.1	NZ_CP042650.1	421	WP_000763767_1		pfam11181	YflT	Heat induced stress protein YflT domain. YflT is a heat induced protein. According to AlphaFold this domain is composed of a core of four beta strands that form a central beta sheet with alpha helices packed on both side. This family shows sequence similarity to pfam11821 which includes the ActD protein which forms an accessory component of the Alternative complex III which catalyzes the oxidation of membrane-bound quinol and the reduction of cytochrome c or an equivalent electron carrier. This suggests that members of this family may also be involved in forming larger redox complexes.	Staphylococcus_aureus_X22	Bacteria;Bacillota;Bacilli;Bacillales;Staphylococcaceae;Staphylococcus;Staphylococcus aureus
NZ_CP042650.1_422|FTD94_RS02250	447635..448213	+	GCF_007998145.1	NZ_CP042650.1	422	WP_000421410_1		COG0503	Apt	Adenine/guanine phosphoribosyltransferase or related PRPP-binding protein [Nucleotide transport and metabolism]. Adenine/guanine phosphoribosyltransferase or related PRPP-binding protein is part of the Pathway/BioSystem: Purine salvage	Staphylococcus_aureus_X22	Bacteria;Bacillota;Bacilli;Bacillales;Staphylococcaceae;Staphylococcus;Staphylococcus aureus
NZ_CP042650.1_423|FTD94_RS02255	448213..449481	+	GCF_007998145.1	NZ_CP042650.1	423	WP_000793023_1		COG2233	UraA	Xanthine/uracil permease [Nucleotide transport and metabolism]. Xanthine/uracil permease is part of the Pathway/BioSystem: Pyrimidine degradation	Staphylococcus_aureus_X22	Bacteria;Bacillota;Bacilli;Bacillales;Staphylococcaceae;Staphylococcus;Staphylococcus aureus
NZ_CP042650.1_424|FTD94_RS02260	449519..450985	+	GCF_007998145.1	NZ_CP042650.1	424	WP_000264071_1		pfam00478	IMPDH	IMP dehydrogenase / GMP reductase domain. This family is involved in biosynthesis of guanosine nucleotide. Members of this family contain a TIM barrel structure. In the inosine monophosphate dehydrogenases 2 CBS domains pfam00571 are inserted in the TIM barrel. This family is a member of the common phosphate binding site TIM barrel family.	Staphylococcus_aureus_X22	Bacteria;Bacillota;Bacilli;Bacillales;Staphylococcaceae;Staphylococcus;Staphylococcus aureus
NZ_CP042650.1_425|FTD94_RS02265	451010..452551	+	GCF_007998145.1	NZ_CP042650.1	425	WP_000424968_1		COG0519	GuaA2	GMP synthase, PP-ATPase domain/subunit [Nucleotide transport and metabolism]. GMP synthase, PP-ATPase domain/subunit is part of the Pathway/BioSystem: Purine biosynthesis	Staphylococcus_aureus_X22	Bacteria;Bacillota;Bacilli;Bacillales;Staphylococcaceae;Staphylococcus;Staphylococcus aureus
NZ_CP042650.1_426|FTD94_RS02275	453121..454227	+	GCF_007998145.1	NZ_CP042650.1	426	WP_044292313_1	+	pfam07751	Abi_2	Abi-like protein. This family, found in various bacterial species, contains sequences that are similar to the Abi group of proteins, which are involved in bacteriophage resistance mediated by abortive infection in Lactococcus species. The proteins are thought to have helix-turn-helix motifs, found in many DNA-binding proteins, allowing them to perform their function.	Staphylococcus_aureus_X22	Bacteria;Bacillota;Bacilli;Bacillales;Staphylococcaceae;Staphylococcus;Staphylococcus aureus
NZ_CP042650.1_427|FTD94_RS02280	455022..455414	-	GCF_007998145.1	NZ_CP042650.1	427	WP_044292315_1					Staphylococcus_aureus_X22	Bacteria;Bacillota;Bacilli;Bacillales;Staphylococcaceae;Staphylococcus;Staphylococcus aureus
NZ_CP042650.1_428|FTD94_RS02295	456468..456890	-	GCF_007998145.1	NZ_CP042650.1	428	WP_000843946_1					Staphylococcus_aureus_X22	Bacteria;Bacillota;Bacilli;Bacillales;Staphylococcaceae;Staphylococcus;Staphylococcus aureus
NZ_CP042650.1_429|FTD94_RS15040	457313..457870	+	GCF_007998145.1	NZ_CP042650.1	429	WP_226046917_1					Staphylococcus_aureus_X22	Bacteria;Bacillota;Bacilli;Bacillales;Staphylococcaceae;Staphylococcus;Staphylococcus aureus
NZ_CP042650.1_430|FTD94_RS02320	458652..458876	-	GCF_007998145.1	NZ_CP042650.1	430	WP_142682710_1					Staphylococcus_aureus_X22	Bacteria;Bacillota;Bacilli;Bacillales;Staphylococcaceae;Staphylococcus;Staphylococcus aureus
NZ_CP042650.1_431|FTD94_RS02325	459021..459173	-	GCF_007998145.1	NZ_CP042650.1	431	WP_044292329_1					Staphylococcus_aureus_X22	Bacteria;Bacillota;Bacilli;Bacillales;Staphylococcaceae;Staphylococcus;Staphylococcus aureus
===	NZ_LR698991.1_31|FX030_RS00185	11	GCF_902386775.1	NZ_LR698991.1							Bifidobacterium_bifidum_na	Bacteria;Actinomycetota;Actinomycetes;Bifidobacteriales;Bifidobacteriaceae;Bifidobacterium;Bifidobacterium bifidum
NZ_LR698991.1_26|FX030_RS00160	36410..37705	+	GCF_902386775.1	NZ_LR698991.1	26	WP_162864342_1		cd10917	CE4_NodB_like_6s_7s	Catalytic NodB homology domain of rhizobial NodB-like proteins. This family belongs to the large and functionally diverse carbohydrate esterase 4 (CE4) superfamily, whose members show strong sequence similarity with some variability due to their distinct carbohydrate substrates. It includes many rhizobial NodB chitooligosaccharide N-deacetylase (EC 3.5.1.-)-like proteins, mainly from bacteria and eukaryotes, such as chitin deacetylases (EC 3.5.1.41), bacterial peptidoglycan N-acetylglucosamine deacetylases (EC 3.5.1.-), and acetylxylan esterases (EC 3.1.1.72), which catalyze the N- or O-deacetylation of substrates such as acetylated chitin, peptidoglycan, and acetylated xylan. All members of this family contain a catalytic NodB homology domain with the same overall topology and a deformed (beta/alpha)8 barrel fold with 6- or 7 strands. Their catalytic activity is dependent on the presence of a divalent cation, preferably cobalt or zinc, and they employ a conserved His-His-Asp zinc-binding triad closely associated with the conserved catalytic base (aspartic acid) and acid (histidine) to carry out acid/base catalysis. Several family members show diversity both in metal ion specificities and in the residues that coordinate the metal.	Bifidobacterium_bifidum_na	Bacteria;Actinomycetota;Actinomycetes;Bifidobacteriales;Bifidobacteriaceae;Bifidobacterium;Bifidobacterium bifidum
NZ_LR698991.1_27|FX030_RS00165	37989..38750	-	GCF_902386775.1	NZ_LR698991.1	27	WP_232047870_1		pfam15709	DUF4670	Domain of unknown function (DUF4670). This family of proteins is found in eukaryotes. Proteins in this family are typically between 373 and 763 amino acids in length.	Bifidobacterium_bifidum_na	Bacteria;Actinomycetota;Actinomycetes;Bifidobacteriales;Bifidobacteriaceae;Bifidobacterium;Bifidobacterium bifidum
NZ_LR698991.1_28|FX030_RS00170	38692..40584	-	GCF_902386775.1	NZ_LR698991.1	28	WP_115954468_1		pfam03432	Relaxase	Relaxase/mobilization nuclease domain. Relaxases/mobilization proteins are required for the horizontal transfer of genetic information contained on plasmids that occurs during bacterial conjugation. The relaxase, in conjunction with several auxiliary proteins, forms the relaxation complex or relaxosome. Relaxases nick duplex DNA in a specific manner by catalysing trans-esterification.	Bifidobacterium_bifidum_na	Bacteria;Actinomycetota;Actinomycetes;Bifidobacteriales;Bifidobacteriaceae;Bifidobacterium;Bifidobacterium bifidum
NZ_LR698991.1_29|FX030_RS00175	40584..40928	-	GCF_902386775.1	NZ_LR698991.1	29	WP_047285539_1		pfam05713	MobC	Bacterial mobilization protein (MobC). This family consists of several bacterial MobC-like, mobilization proteins. MobC proteins belong to the group of relaxases. Together with MobA and MobB they bind to a single cis-active site of a mobilising plasmid, the origin of transfer (oriT) region. The absence of MobC has several different effects on oriT DNA. Site- and strand-specific nicking by MobA protein is severely reduced, accounting for the lower frequency of mobilization. The localized DNA strand separation required for this nicking is less affected, but becomes more sensitive to the level of active DNA gyrase in the cell. In addition, strand separation is not efficiently extended through the region containing the nick site. These effects suggest a model in which MobC acts as a molecular wedge for the relaxosome-induced melting of oriT DNA. The effect of MobC on strand separation may be partially complemented by the helical distortion induced by supercoiling. However, MobC extends the melted region through the nick site, thus providing the single-stranded substrate required for cleavage by MobA.	Bifidobacterium_bifidum_na	Bacteria;Actinomycetota;Actinomycetes;Bifidobacteriales;Bifidobacteriaceae;Bifidobacterium;Bifidobacterium bifidum
NZ_LR698991.1_30|FX030_RS00180	41416..44463	-	GCF_902386775.1	NZ_LR698991.1	30	WP_232047871_1		COG0610	COG0610	Type I site-specific restriction-modification system, R (restriction) subunit and related helicases ... [Defense mechanisms].	Bifidobacterium_bifidum_na	Bacteria;Actinomycetota;Actinomycetes;Bifidobacteriales;Bifidobacteriaceae;Bifidobacterium;Bifidobacterium bifidum
NZ_LR698991.1_31|FX030_RS00185	44552..45505	-	GCF_902386775.1	NZ_LR698991.1	31	WP_115954472_1	+	pfam07751	Abi_2	Abi-like protein. This family, found in various bacterial species, contains sequences that are similar to the Abi group of proteins, which are involved in bacteriophage resistance mediated by abortive infection in Lactococcus species. The proteins are thought to have helix-turn-helix motifs, found in many DNA-binding proteins, allowing them to perform their function.	Bifidobacterium_bifidum_na	Bacteria;Actinomycetota;Actinomycetes;Bifidobacteriales;Bifidobacteriaceae;Bifidobacterium;Bifidobacterium bifidum
NZ_LR698991.1_32|FX030_RS00190	45619..46782	-	GCF_902386775.1	NZ_LR698991.1	32	WP_115954474_1		cd17281	RMtype1_S_HpyAXIII_TRD1-CR1_like	Type I restriction-modification system specificity (S) subunit Target Recognition Domain-ConseRved domain (TRD-CR), similar to Helicobacter pylori 26695 S subunit (S.HpyAXIII/Prototype S.Hpy26695ORF4050P) TRD1-CR1, Neisseria meningitidis 510612 S subunit (S.Nme510612ORF1157P) TRD1-CR1 and Streptococcus mitis SVGS_061 S subunit (S2.Smi61ORF7905P) TRD1-CR1. Helicobacter pylori 26695 S subunit (S.HpyAXIII/Prototype S.Hpy26695ORF4050P) recognizes 5'... CTANNNNNNNNTGT ... 3', and the recognition sequences of Neisseria meningitidis 510612 S subunit (S.Nme510612ORF1157P) and Streptococcus mitis SVGS_061 S subunit (S2.Smi61ORF7905P) are undetermined. The restriction-modification (RM) system S subunit consists of two variable target recognition domains (TRD1 and 2) and two conserved regions (CR1 and CR2) which separate the TRDs. The TRDs each bind to different specific sequences in the DNA. For example, Helicobacter pylori 26695 S subunit (S.HpyAXIII/Prototype S.Hpy26695ORF4050P) TRD1 recognizes CTA/TAG, and TRD2 recognizes ACA/TGT. RM systems protect a bacterial cell against invasion of foreign DNA by endonucleolytic cleavage of DNA that lacks a site specific modification. The host genome is protected from cleavage by methylation of specific nucleotides in the target sites. In type I systems, both restriction and modification activities are present in one heteromeric enzyme complex composed of one DNA specificity (S) subunit (this family), two modification (M) subunits and two restriction (R) subunits. This model contains both TRD1-CR1 and TRD2-CR2. It may also include TRD-CR-like sequence-recognition domains of various type II restriction enzymes and methyltransferases and type I DNA methyltransferases.	Bifidobacterium_bifidum_na	Bacteria;Actinomycetota;Actinomycetes;Bifidobacteriales;Bifidobacteriaceae;Bifidobacterium;Bifidobacterium bifidum
NZ_LR698991.1_33|FX030_RS00195	46769..47587	-	GCF_902386775.1	NZ_LR698991.1	33	WP_022173348_1					Bifidobacterium_bifidum_na	Bacteria;Actinomycetota;Actinomycetes;Bifidobacteriales;Bifidobacteriaceae;Bifidobacterium;Bifidobacterium bifidum
NZ_LR698991.1_34|FX030_RS00200	47587..49149	-	GCF_902386775.1	NZ_LR698991.1	34	WP_115954476_1		pfam02384	N6_Mtase	N-6 DNA Methylase. Restriction-modification (R-M) systems protect a bacterial cell against invasion of foreign DNA by endonucleolytic cleavage of DNA that lacks a site specific modification. The R-M system is a complex containing three polypeptides: M (this family), S (pfam01420), and R. This family consists of N-6 adenine-specific DNA methylase EC:2.1.1.72 from Type I and Type IC restriction systems. These methylases have the same sequence specificity as their corresponding restriction enzymes.	Bifidobacterium_bifidum_na	Bacteria;Actinomycetota;Actinomycetes;Bifidobacteriales;Bifidobacteriaceae;Bifidobacterium;Bifidobacterium bifidum
NZ_LR698991.1_35|FX030_RS00205	49497..50942	-	GCF_902386775.1	NZ_LR698991.1	35	WP_115954478_1					Bifidobacterium_bifidum_na	Bacteria;Actinomycetota;Actinomycetes;Bifidobacteriales;Bifidobacteriaceae;Bifidobacterium;Bifidobacterium bifidum
NZ_LR698991.1_36|FX030_RS00215	51417..52109	+	GCF_902386775.1	NZ_LR698991.1	36	WP_047285072_1					Bifidobacterium_bifidum_na	Bacteria;Actinomycetota;Actinomycetes;Bifidobacteriales;Bifidobacteriaceae;Bifidobacterium;Bifidobacterium bifidum
===	NZ_LR698955.1_243|FXY54_RS01450	11	GCF_902381645.1	NZ_LR698955.1							Fusobacterium_nucleatum_na	Bacteria;Fusobacteriota;Fusobacteriia;Fusobacteriales;Fusobacteriaceae;Fusobacterium;Fusobacterium nucleatum
NZ_LR698955.1_238|FXY54_RS01430	278369..279520	+	GCF_902381645.1	NZ_LR698955.1	238	WP_008800311_1		COG0520	CsdA	Selenocysteine lyase/Cysteine desulfurase [Amino acid transport and metabolism].	Fusobacterium_nucleatum_na	Bacteria;Fusobacteriota;Fusobacteriia;Fusobacteriales;Fusobacteriaceae;Fusobacterium;Fusobacterium nucleatum
NZ_LR698955.1_239|FXY54_RS01435	279531..281702	+	GCF_902381645.1	NZ_LR698955.1	239	WP_008800310_1		cd09179	PLDc_N_DEXD_a	N-terminal putative catalytic domain of uncharacterized prokaryotic and archeal HKD family nucleases fused to a DEAD/DEAH box helicase domain. N-terminal putative catalytic domain of uncharacterized prokaryotic and archeal HKD family nucleases fused to a DEAD/DEAH box helicase domain. All members of this subfamily are uncharacterized. Other characterized members of the superfamily that have a related domain architecture ( containing a DEAD/DEAH box helicase domain), include the DNA/RNA helicase superfamily II (SF2) and Res-subunit of type III restriction endonucleases. In addition to the helicase-like region, members of this subfamily also contain one copy of the conserved HKD motif (H-x-K-x(4)-D, where x represents any amino acid residue) in the N-terminal putative catalytic domain. The HKD motif characterizes the phospholipase D (PLD, EC 3.1.4.4) superfamily.	Fusobacterium_nucleatum_na	Bacteria;Fusobacteriota;Fusobacteriia;Fusobacteriales;Fusobacteriaceae;Fusobacterium;Fusobacterium nucleatum
NZ_LR698955.1_240|FXY54_RS10990	281729..281893	+	GCF_902381645.1	NZ_LR698955.1	240	WP_008800309_1					Fusobacterium_nucleatum_na	Bacteria;Fusobacteriota;Fusobacteriia;Fusobacteriales;Fusobacteriaceae;Fusobacterium;Fusobacterium nucleatum
NZ_LR698955.1_241|FXY54_RS01440	281875..283890	+	GCF_902381645.1	NZ_LR698955.1	241	WP_008800308_1		pfam13476	AAA_23	AAA domain.	Fusobacterium_nucleatum_na	Bacteria;Fusobacteriota;Fusobacteriia;Fusobacteriales;Fusobacteriaceae;Fusobacterium;Fusobacterium nucleatum
NZ_LR698955.1_242|FXY54_RS01445	283895..284389	+	GCF_902381645.1	NZ_LR698955.1	242	WP_020789268_1					Fusobacterium_nucleatum_na	Bacteria;Fusobacteriota;Fusobacteriia;Fusobacteriales;Fusobacteriaceae;Fusobacterium;Fusobacterium nucleatum
NZ_LR698955.1_243|FXY54_RS01450	284735..285724	+	GCF_902381645.1	NZ_LR698955.1	243	WP_008800306_1	+	pfam07751	Abi_2	Abi-like protein. This family, found in various bacterial species, contains sequences that are similar to the Abi group of proteins, which are involved in bacteriophage resistance mediated by abortive infection in Lactococcus species. The proteins are thought to have helix-turn-helix motifs, found in many DNA-binding proteins, allowing them to perform their function.	Fusobacterium_nucleatum_na	Bacteria;Fusobacteriota;Fusobacteriia;Fusobacteriales;Fusobacteriaceae;Fusobacterium;Fusobacterium nucleatum
NZ_LR698955.1_244|FXY54_RS11255	285926..286051	-	GCF_902381645.1	NZ_LR698955.1	244	WP_020975189_1					Fusobacterium_nucleatum_na	Bacteria;Fusobacteriota;Fusobacteriia;Fusobacteriales;Fusobacteriaceae;Fusobacterium;Fusobacterium nucleatum
NZ_LR698955.1_245|FXY54_RS01455	286128..286679	-	GCF_902381645.1	NZ_LR698955.1	245	WP_008796297_1		COG1971	MntP	Putative Mn2+ efflux pump MntP [Inorganic ion transport and metabolism].	Fusobacterium_nucleatum_na	Bacteria;Fusobacteriota;Fusobacteriia;Fusobacteriales;Fusobacteriaceae;Fusobacterium;Fusobacterium nucleatum
NZ_LR698955.1_246|FXY54_RS01465	287878..288459	-	GCF_902381645.1	NZ_LR698955.1	246	WP_020975190_1					Fusobacterium_nucleatum_na	Bacteria;Fusobacteriota;Fusobacteriia;Fusobacteriales;Fusobacteriaceae;Fusobacterium;Fusobacterium nucleatum
NZ_LR698955.1_247|FXY54_RS01470	288470..289882	-	GCF_902381645.1	NZ_LR698955.1	247	WP_020975191_1		pfam00239	Resolvase	Resolvase, N terminal domain. The N-terminal domain of the resolvase family (this family) contains the active site and the dimer interface. The extended arm at the C-terminus of this domain connects to the C-terminal helix-turn-helix domain of resolvase - see pfam02796.	Fusobacterium_nucleatum_na	Bacteria;Fusobacteriota;Fusobacteriia;Fusobacteriales;Fusobacteriaceae;Fusobacterium;Fusobacterium nucleatum
NZ_LR698955.1_248|FXY54_RS01475	290088..291518	-	GCF_902381645.1	NZ_LR698955.1	248	WP_008800302_1		pfam13337	BrxL_ATPase	Lon-like protease BrxL-like, ATPase domain. This entry represents the ATPase domain found in BREX system Lon protease-like protein BrxL from Bacillus cereus and similar proteins. BrxL is part of a type 1 BREX system which contains a C-terminal Lon-like protease domain (pfam05362. BREX systems (bacteriophage exclusion) provide immunity against bacteriophage, a system that allows phage adsorption but prevents phage DNA replication, without degradation of the phage DNA. Methylation of bacterial DNA by PglX probably guides self/non-self discrimination. This entry also includes a few uncharacterized viral sequences.	Fusobacterium_nucleatum_na	Bacteria;Fusobacteriota;Fusobacteriia;Fusobacteriales;Fusobacteriaceae;Fusobacterium;Fusobacterium nucleatum
===	NZ_LR698955.1_587|FXY54_RS03255	11	GCF_902381645.1	NZ_LR698955.1							Fusobacterium_nucleatum_na	Bacteria;Fusobacteriota;Fusobacteriia;Fusobacteriales;Fusobacteriaceae;Fusobacterium;Fusobacterium nucleatum
NZ_LR698955.1_582|FXY54_RS03235	677231..677824	+	GCF_902381645.1	NZ_LR698955.1	582	WP_008800481_1		COG0353	RecR	Recombinational DNA repair protein RecR [Replication, recombination and repair].	Fusobacterium_nucleatum_na	Bacteria;Fusobacteriota;Fusobacteriia;Fusobacteriales;Fusobacteriaceae;Fusobacterium;Fusobacterium nucleatum
NZ_LR698955.1_583|FXY54_RS03240	677946..681158	+	GCF_902381645.1	NZ_LR698955.1	583	WP_008800480_1		cd10311	PLDc_N_DEXD_c	N-terminal putative catalytic domain of uncharacterized prokaryotic and archeal HKD family nucleases fused to a DEAD/DEAH box helicase domain. N-terminal putative catalytic domain of uncharacterized prokaryotic and archeal HKD family nucleases fused to a DEAD/DEAH box helicase domain. All members of this subfamily are uncharacterized. Other characterized members of the superfamily that have a related domain architecture ( containing a DEAD/DEAH box helicase domain), include the DNA/RNA helicase superfamily II (SF2) and Res-subunit of type III restriction endonucleases. In addition to the helicase-like region, members of this subfamily also contain one copy of the conserved HKD motif (H-x-K-x(4)-D, where x represents any amino acid residue) in the N-terminal putative catalytic domain. The HKD motif characterizes the phospholipase D (PLD, EC 3.1.4.4) superfamily.	Fusobacterium_nucleatum_na	Bacteria;Fusobacteriota;Fusobacteriia;Fusobacteriales;Fusobacteriaceae;Fusobacterium;Fusobacterium nucleatum
NZ_LR698955.1_584|FXY54_RS03245	681167..681856	+	GCF_902381645.1	NZ_LR698955.1	584	WP_008800479_1		pfam14335	DUF4391	Domain of unknown function (DUF4391). This family of proteins is functionally uncharacterized. This family of proteins is found in bacteria and archaea. Proteins in this family are typically between 220 and 257 amino acids in length.	Fusobacterium_nucleatum_na	Bacteria;Fusobacteriota;Fusobacteriia;Fusobacteriales;Fusobacteriaceae;Fusobacterium;Fusobacterium nucleatum
NZ_LR698955.1_585|FXY54_RS11110	681890..682039	+	GCF_902381645.1	NZ_LR698955.1	585	WP_020789163_1					Fusobacterium_nucleatum_na	Bacteria;Fusobacteriota;Fusobacteriia;Fusobacteriales;Fusobacteriaceae;Fusobacterium;Fusobacterium nucleatum
NZ_LR698955.1_586|FXY54_RS03250	682033..683763	+	GCF_902381645.1	NZ_LR698955.1	586	WP_020789164_1		COG2189	Mod	Adenine specific DNA methylase Mod [Replication, recombination and repair].	Fusobacterium_nucleatum_na	Bacteria;Fusobacteriota;Fusobacteriia;Fusobacteriales;Fusobacteriaceae;Fusobacterium;Fusobacterium nucleatum
NZ_LR698955.1_587|FXY54_RS03255	684247..685143	+	GCF_902381645.1	NZ_LR698955.1	587	WP_008800477_1	+	COG4823	AbiF	Abortive infection bacteriophage resistance protein [Defense mechanisms].	Fusobacterium_nucleatum_na	Bacteria;Fusobacteriota;Fusobacteriia;Fusobacteriales;Fusobacteriaceae;Fusobacterium;Fusobacterium nucleatum
NZ_LR698955.1_588|FXY54_RS11165	685271..685444	+	GCF_902381645.1	NZ_LR698955.1	588	WP_032883663_1					Fusobacterium_nucleatum_na	Bacteria;Fusobacteriota;Fusobacteriia;Fusobacteriales;Fusobacteriaceae;Fusobacterium;Fusobacterium nucleatum
NZ_LR698955.1_589|FXY54_RS11170	685405..685632	+	GCF_902381645.1	NZ_LR698955.1	589	WP_020789166_1					Fusobacterium_nucleatum_na	Bacteria;Fusobacteriota;Fusobacteriia;Fusobacteriales;Fusobacteriaceae;Fusobacterium;Fusobacterium nucleatum
NZ_LR698955.1_590|FXY54_RS11175	685629..686102	+	GCF_902381645.1	NZ_LR698955.1	590	WP_232051569_1		COG2189	Mod	Adenine specific DNA methylase Mod [Replication, recombination and repair].	Fusobacterium_nucleatum_na	Bacteria;Fusobacteriota;Fusobacteriia;Fusobacteriales;Fusobacteriaceae;Fusobacterium;Fusobacterium nucleatum
NZ_LR698955.1_591|FXY54_RS03265	686147..687286	+	GCF_902381645.1	NZ_LR698955.1	591	WP_008800476_1		pfam01555	N6_N4_Mtase	DNA methylase. Members of this family are DNA methylases. The family contains both N-4 cytosine-specific DNA methylases and N-6 Adenine-specific DNA methylases.	Fusobacterium_nucleatum_na	Bacteria;Fusobacteriota;Fusobacteriia;Fusobacteriales;Fusobacteriaceae;Fusobacterium;Fusobacterium nucleatum
NZ_LR698955.1_592|FXY54_RS03270	687296..690289	+	GCF_902381645.1	NZ_LR698955.1	592	WP_008800475_1		COG3587	PM0699	Restriction endonuclease, type III RM system [Defense mechanisms].	Fusobacterium_nucleatum_na	Bacteria;Fusobacteriota;Fusobacteriia;Fusobacteriales;Fusobacteriaceae;Fusobacterium;Fusobacterium nucleatum
===	NZ_CP023561.1_617|CPC18_RS03350	11	GCF_003031285.1	NZ_CP023561.1							Staphylococcus_aureus_TF3198	Bacteria;Bacillota;Bacilli;Bacillales;Staphylococcaceae;Staphylococcus;Staphylococcus aureus
NZ_CP023561.1_612|CPC18_RS03320	684158..685255	+	GCF_003031285.1	NZ_CP023561.1	612	WP_001218732_1		COG0012	GTP1	Ribosome-binding ATPase YchF, GTP1/OBG family [Translation, ribosomal structure and biogenesis].	Staphylococcus_aureus_TF3198	Bacteria;Bacillota;Bacilli;Bacillales;Staphylococcaceae;Staphylococcus;Staphylococcus aureus
NZ_CP023561.1_613|CPC18_RS03325	685341..685532	-	GCF_003031285.1	NZ_CP023561.1	613	WP_001052483_1					Staphylococcus_aureus_TF3198	Bacteria;Bacillota;Bacilli;Bacillales;Staphylococcaceae;Staphylococcus;Staphylococcus aureus
NZ_CP023561.1_614|CPC18_RS03335	685776..686072	+	GCF_003031285.1	NZ_CP023561.1	614	WP_001261460_1		pfam01250	Ribosomal_S6	Ribosomal protein S6.	Staphylococcus_aureus_TF3198	Bacteria;Bacillota;Bacilli;Bacillales;Staphylococcaceae;Staphylococcus;Staphylococcus aureus
NZ_CP023561.1_615|CPC18_RS03340	686093..686596	+	GCF_003031285.1	NZ_CP023561.1	615	WP_000934799_1		COG0629	Ssb	Single-stranded DNA-binding protein [Replication, recombination and repair].	Staphylococcus_aureus_TF3198	Bacteria;Bacillota;Bacilli;Bacillales;Staphylococcaceae;Staphylococcus;Staphylococcus aureus
NZ_CP023561.1_616|CPC18_RS03345	686648..686890	+	GCF_003031285.1	NZ_CP023561.1	616	WP_000897044_1		COG0238	RpsR	Ribosomal protein S18 [Translation, ribosomal structure and biogenesis]. Ribosomal protein S18 is part of the Pathway/BioSystem: Ribosome 30S subunit	Staphylococcus_aureus_TF3198	Bacteria;Bacillota;Bacilli;Bacillales;Staphylococcaceae;Staphylococcus;Staphylococcus aureus
NZ_CP023561.1_617|CPC18_RS03350	687156..688094	-	GCF_003031285.1	NZ_CP023561.1	617	WP_001822249_1	+	pfam07751	Abi_2	Abi-like protein. This family, found in various bacterial species, contains sequences that are similar to the Abi group of proteins, which are involved in bacteriophage resistance mediated by abortive infection in Lactococcus species. The proteins are thought to have helix-turn-helix motifs, found in many DNA-binding proteins, allowing them to perform their function.	Staphylococcus_aureus_TF3198	Bacteria;Bacillota;Bacilli;Bacillales;Staphylococcaceae;Staphylococcus;Staphylococcus aureus
NZ_CP023561.1_618|CPC18_RS03365	689040..689651	+	GCF_003031285.1	NZ_CP023561.1	618	WP_000475326_1					Staphylococcus_aureus_TF3198	Bacteria;Bacillota;Bacilli;Bacillales;Staphylococcaceae;Staphylococcus;Staphylococcus aureus
NZ_CP023561.1_619|CPC18_RS03370	690020..690388	+	GCF_003031285.1	NZ_CP023561.1	619	WP_000849177_1		COG5294	YxeA	Uncharacterized conserved protein YxeA, DUF1093 family [Function unknown].	Staphylococcus_aureus_TF3198	Bacteria;Bacillota;Bacilli;Bacillales;Staphylococcaceae;Staphylococcus;Staphylococcus aureus
NZ_CP023561.1_620|CPC18_RS03375	690569..691141	+	GCF_003031285.1	NZ_CP023561.1	620	WP_000769720_1		COG3212	YkoI	PepSY domain containing protein, regulator of zincin peptidase activity [Posttranslational modification, protein turnover, chaperones].	Staphylococcus_aureus_TF3198	Bacteria;Bacillota;Bacilli;Bacillales;Staphylococcaceae;Staphylococcus;Staphylococcus aureus
NZ_CP023561.1_621|CPC18_RS03380	691279..691542	-	GCF_003031285.1	NZ_CP023561.1	621	WP_001055897_1		cd00093	HTH_XRE	Helix-turn-helix XRE-family like proteins. Prokaryotic DNA binding proteins belonging to the xenobiotic response element family of transcriptional regulators.	Staphylococcus_aureus_TF3198	Bacteria;Bacillota;Bacilli;Bacillales;Staphylococcaceae;Staphylococcus;Staphylococcus aureus
NZ_CP023561.1_622|CPC18_RS03385	691842..692093	+	GCF_003031285.1	NZ_CP023561.1	622	WP_000466748_1		COG2261	YeaQ	Uncharacterized membrane protein YeaQ/YmgE, transglycosylase-associated protein family [General function prediction only].	Staphylococcus_aureus_TF3198	Bacteria;Bacillota;Bacilli;Bacillales;Staphylococcaceae;Staphylococcus;Staphylococcus aureus
===	NZ_CP023561.1_1090|CPC18_RS05975	11	GCF_003031285.1	NZ_CP023561.1							Staphylococcus_aureus_TF3198	Bacteria;Bacillota;Bacilli;Bacillales;Staphylococcaceae;Staphylococcus;Staphylococcus aureus
NZ_CP023561.1_1085|CPC18_RS05945	1171265..1171861	+	GCF_003031285.1	NZ_CP023561.1	1085	WP_106875705_1					Staphylococcus_aureus_TF3198	Bacteria;Bacillota;Bacilli;Bacillales;Staphylococcaceae;Staphylococcus;Staphylococcus aureus
NZ_CP023561.1_1086|CPC18_RS05950	1171862..1172080	+	GCF_003031285.1	NZ_CP023561.1	1086	WP_000448775_1		pfam16722	SAPIS-gp6	Pathogenicity island protein gp6 in Staphylococcus. SAPIS-gp6 is a family of proteins produced from the pathogenicity island SAPI1 in pathogenic Staphylococcus aureus. This is a mobile genetic element that carries genes for several superantigen toxins. SAPIS-gp6 is a dimeric protein produced from the pathogenicity island with a helix-loop-helix motif similar to that of bacteriophage scaffolding proteins. It is thought to determine the size of the capsids of distribution of the SAPI1 genome as it acts as an internal scaffolding protein during capsid size determination.	Staphylococcus_aureus_TF3198	Bacteria;Bacillota;Bacilli;Bacillales;Staphylococcaceae;Staphylococcus;Staphylococcus aureus
NZ_CP023561.1_1087|CPC18_RS05955	1172131..1172658	+	GCF_003031285.1	NZ_CP023561.1	1087	WP_148121259_1		COG5577	CotF	Spore coat protein CotF [Cell wall/membrane/envelope biogenesis].	Staphylococcus_aureus_TF3198	Bacteria;Bacillota;Bacilli;Bacillales;Staphylococcaceae;Staphylococcus;Staphylococcus aureus
NZ_CP023561.1_1088|CPC18_RS05960	1172790..1173002	+	GCF_003031285.1	NZ_CP023561.1	1088	WP_001656917_1					Staphylococcus_aureus_TF3198	Bacteria;Bacillota;Bacilli;Bacillales;Staphylococcaceae;Staphylococcus;Staphylococcus aureus
NZ_CP023561.1_1089|CPC18_RS05965	1172999..1173568	+	GCF_003031285.1	NZ_CP023561.1	1089	WP_148121260_1		COG3728	XtmA	Phage terminase, small subunit [Mobilome: prophages, transposons].	Staphylococcus_aureus_TF3198	Bacteria;Bacillota;Bacilli;Bacillales;Staphylococcaceae;Staphylococcus;Staphylococcus aureus
NZ_CP023561.1_1090|CPC18_RS05975	1173845..1174813	+	GCF_003031285.1	NZ_CP023561.1	1090	WP_000801980_1	+	pfam07751	Abi_2	Abi-like protein. This family, found in various bacterial species, contains sequences that are similar to the Abi group of proteins, which are involved in bacteriophage resistance mediated by abortive infection in Lactococcus species. The proteins are thought to have helix-turn-helix motifs, found in many DNA-binding proteins, allowing them to perform their function.	Staphylococcus_aureus_TF3198	Bacteria;Bacillota;Bacilli;Bacillales;Staphylococcaceae;Staphylococcus;Staphylococcus aureus
NZ_CP023561.1_1091|CPC18_RS14660	1175038..1175232	+	GCF_003031285.1	NZ_CP023561.1	1091	WP_001834088_1					Staphylococcus_aureus_TF3198	Bacteria;Bacillota;Bacilli;Bacillales;Staphylococcaceae;Staphylococcus;Staphylococcus aureus
NZ_CP023561.1_1092|CPC18_RS05990	1175661..1175813	+	GCF_003031285.1	NZ_CP023561.1	1092	WP_001788502_1					Staphylococcus_aureus_TF3198	Bacteria;Bacillota;Bacilli;Bacillales;Staphylococcaceae;Staphylococcus;Staphylococcus aureus
NZ_CP023561.1_1093|CPC18_RS05995	1175884..1175994	+	GCF_003031285.1	NZ_CP023561.1	1093	WP_000139423_1					Staphylococcus_aureus_TF3198	Bacteria;Bacillota;Bacilli;Bacillales;Staphylococcaceae;Staphylococcus;Staphylococcus aureus
NZ_CP023561.1_1094|CPC18_RS06000	1175996..1176181	+	GCF_003031285.1	NZ_CP023561.1	1094	WP_001286805_1					Staphylococcus_aureus_TF3198	Bacteria;Bacillota;Bacilli;Bacillales;Staphylococcaceae;Staphylococcus;Staphylococcus aureus
NZ_CP023561.1_1095|CPC18_RS06005	1177007..1177201	+	GCF_003031285.1	NZ_CP023561.1	1095	WP_000752917_1		COG3237	yjbJ	Uncharacterized conserved protein YjbJ, UPF0337 family [Function unknown].	Staphylococcus_aureus_TF3198	Bacteria;Bacillota;Bacilli;Bacillales;Staphylococcaceae;Staphylococcus;Staphylococcus aureus
===	NZ_CP020509.1_63|AWB10_RS00360	11	GCF_003031735.1	NZ_CP020509.1							Escherichia_coli_165	Bacteria;Pseudomonadota;Gammaproteobacteria;Enterobacterales;Enterobacteriaceae;Escherichia;Escherichia coli
NZ_CP020509.1_58|AWB10_RS00330	65057..65674	-	GCF_003031735.1	NZ_CP020509.1	58	WP_000924289_1		COG2860	YadS	Uncharacterized membrane protein YeiH [Function unknown].	Escherichia_coli_165	Bacteria;Pseudomonadota;Gammaproteobacteria;Enterobacterales;Enterobacteriaceae;Escherichia;Escherichia coli
NZ_CP020509.1_59|AWB10_RS00335	65966..66790	-	GCF_003031735.1	NZ_CP020509.1	59	WP_001299758_1		pfam02498	Bro-N	BRO family, N-terminal domain. This family includes the N-terminus of baculovirus BRO and ALI motif proteins. The function of BRO proteins is unknown. It has been suggested that BRO-A and BRO-C are DNA binding proteins that influence host DNA replication and/or transcription. This Pfam domain does not include the characteriztic invariant alanine, leucine, isoleucine motif of the ALI proteins.	Escherichia_coli_165	Bacteria;Pseudomonadota;Gammaproteobacteria;Enterobacterales;Enterobacteriaceae;Escherichia;Escherichia coli
NZ_CP020509.1_60|AWB10_RS00340	66876..68096	-	GCF_003031735.1	NZ_CP020509.1	60	WP_000343760_1		pfam01610	DDE_Tnp_ISL3	Transposase. Transposase proteins are necessary for efficient DNA transposition. Contains transposases for IS204, IS1001, IS1096 and IS1165.	Escherichia_coli_165	Bacteria;Pseudomonadota;Gammaproteobacteria;Enterobacterales;Enterobacteriaceae;Escherichia;Escherichia coli
NZ_CP020509.1_61|AWB10_RS00350	68861..69148	-	GCF_003031735.1	NZ_CP020509.1	61	WP_000617439_1		pfam06069	PerC	PerC transcriptional activator. PerC is a transcriptional activator of EaeA/BfpA expression in enteropathogenic bacteria.	Escherichia_coli_165	Bacteria;Pseudomonadota;Gammaproteobacteria;Enterobacterales;Enterobacteriaceae;Escherichia;Escherichia coli
NZ_CP020509.1_62|AWB10_RS00355	69408..69863	+	GCF_003031735.1	NZ_CP020509.1	62	WP_000230717_1					Escherichia_coli_165	Bacteria;Pseudomonadota;Gammaproteobacteria;Enterobacterales;Enterobacteriaceae;Escherichia;Escherichia coli
NZ_CP020509.1_63|AWB10_RS00360	69866..70828	-	GCF_003031735.1	NZ_CP020509.1	63	WP_000290520_1	+	COG4823	AbiF	Abortive infection bacteriophage resistance protein [Defense mechanisms].	Escherichia_coli_165	Bacteria;Pseudomonadota;Gammaproteobacteria;Enterobacterales;Enterobacteriaceae;Escherichia;Escherichia coli
NZ_CP020509.1_64|AWB10_RS00370	71660..72100	+	GCF_003031735.1	NZ_CP020509.1	64	WP_223201782_1					Escherichia_coli_165	Bacteria;Pseudomonadota;Gammaproteobacteria;Enterobacterales;Enterobacteriaceae;Escherichia;Escherichia coli
NZ_CP020509.1_65|AWB10_RS00375	72160..74265	-	GCF_003031735.1	NZ_CP020509.1	65	WP_016238273_1					Escherichia_coli_165	Bacteria;Pseudomonadota;Gammaproteobacteria;Enterobacterales;Enterobacteriaceae;Escherichia;Escherichia coli
NZ_CP020509.1_66|AWB10_RS00380	74265..75731	-	GCF_003031735.1	NZ_CP020509.1	66	WP_072644816_1		pfam16928	Inj_translocase	DNA/protein translocase of phage P22 injectosome. Inj_translocase is a family of putative phage translocases that are involved in the injectosome mechanism. Phage P22 of Salmonella typhimurium ejects four proteins, gp7, gp16, gp20 and gp26, which are ejected from the phage virion into the bacterial cell after absorption. These four proteins may play a role in DNA ejection.	Escherichia_coli_165	Bacteria;Pseudomonadota;Gammaproteobacteria;Enterobacterales;Enterobacteriaceae;Escherichia;Escherichia coli
NZ_CP020509.1_67|AWB10_RS28860	75736..75909	-	GCF_003031735.1	NZ_CP020509.1	67	WP_001018522_1					Escherichia_coli_165	Bacteria;Pseudomonadota;Gammaproteobacteria;Enterobacterales;Enterobacteriaceae;Escherichia;Escherichia coli
NZ_CP020509.1_68|AWB10_RS00390	76495..79257	-	GCF_003031735.1	NZ_CP020509.1	68	WP_001244114_1		COG5519	COG5519	Predicted ATPase domain of Cch-like helicases, DUF927 family [General function prediction only].	Escherichia_coli_165	Bacteria;Pseudomonadota;Gammaproteobacteria;Enterobacterales;Enterobacteriaceae;Escherichia;Escherichia coli
===	NZ_CP039023.2_1547|E5A71_RS08280	11	GCF_004794275.2	NZ_CP039023.2							Acinetobacter_baumannii_ATCC_17978_ATCC_17978_sub_PMR-Low	Bacteria;Pseudomonadota;Gammaproteobacteria;Moraxellales;Moraxellaceae;Acinetobacter;Acinetobacter baumannii
NZ_CP039023.2_1542|E5A71_RS08255	1721829..1722797	+	GCF_004794275.2	NZ_CP039023.2	1542	WP_000444265_1					Acinetobacter_baumannii_ATCC_17978_ATCC_17978_sub_PMR-Low	Bacteria;Pseudomonadota;Gammaproteobacteria;Moraxellales;Moraxellaceae;Acinetobacter;Acinetobacter baumannii
NZ_CP039023.2_1543|E5A71_RS08260	1722790..1723398	+	GCF_004794275.2	NZ_CP039023.2	1543	WP_001085265_1					Acinetobacter_baumannii_ATCC_17978_ATCC_17978_sub_PMR-Low	Bacteria;Pseudomonadota;Gammaproteobacteria;Moraxellales;Moraxellaceae;Acinetobacter;Acinetobacter baumannii
NZ_CP039023.2_1544|E5A71_RS08265	1723415..1724062	+	GCF_004794275.2	NZ_CP039023.2	1544	WP_001177225_1					Acinetobacter_baumannii_ATCC_17978_ATCC_17978_sub_PMR-Low	Bacteria;Pseudomonadota;Gammaproteobacteria;Moraxellales;Moraxellaceae;Acinetobacter;Acinetobacter baumannii
NZ_CP039023.2_1545|E5A71_RS08270	1724196..1725080	+	GCF_004794275.2	NZ_CP039023.2	1545	WP_000998563_1		cd02042	ParAB_family	partition proteins ParAB family. ParA and ParB of Caulobacter crescentus belong to a conserved family of bacterial proteins implicated in chromosome segregation. ParB binds to DNA sequences adjacent to the origin of replication and localizes to opposite cell poles shortly following the initiation of DNA replication. ParB regulates the ParA ATPase activity by promoting nucleotide exchange in a fashion reminiscent of the exchange factors of eukaryotic G proteins. ADP-bound ParA binds single-stranded DNA, whereas the ATP-bound form dissociates ParB from its DNA binding sites. Increasing the fraction of ParA-ADP in the cell inhibits cell division, suggesting that this simple nucleotide switch may regulate cytokinesis. ParA shares sequence similarity to a conserved and widespread family of ATPases which includes the repA protein of the repABC operon in Rhizobium etli symbiotic plasmid. This operon is involved in the plasmid replication and partition.	Acinetobacter_baumannii_ATCC_17978_ATCC_17978_sub_PMR-Low	Bacteria;Pseudomonadota;Gammaproteobacteria;Moraxellales;Moraxellaceae;Acinetobacter;Acinetobacter baumannii
NZ_CP039023.2_1546|E5A71_RS08275	1725084..1725965	+	GCF_004794275.2	NZ_CP039023.2	1546	WP_000096589_1		cd16398	KorB_N_like	ParB-like partition protein of low copy number plasmid RK2, N-terminal domain and related domains. KorB, a member of the ParB like family, is present on the low copy number, broad host range plasmid RK2. KorB encodes a gene product involved in segregation of RK2 and acts as a transcriptional regulator, down-regulating at least 6 RK2 operons. KorB binds RNA polymerase and acts cooperatively with several co-repressors in modulating transcription. KorB is comprised of 3 domains, including a beta-strand C-terminal domain similar to SH3 domains and an alpha helical central domain that interacts with operator DNA. In ParB of P1 and SopB of F, the N-terminal region is responsible for interaction with the parA component. However, korB interaction with the RK2 parA-equivalent IncC has been mapped to the central HTH motif. This family is related to the N-terminal domain of ParB, a DNA-binding component of the prokaryotic parABS partitioning system. parABS contributes to the efficient segregation of chromosomes and low-copy number plasmids to daughter cells during prokaryotic cell division. The process includes the parA (Walker box) ATPase, the ParB DNA-binding protein and a parS cis-acting DNA sites. Binding of ParB to centromere-like parS sites is followed by non-specific binding to DNA ("spreading", which has been implicated in gene silencing in plasmid P1) and oligomerization of additional ParB molecules near the parS sites. It has been proposed that ParB-ParB cross-linking compacts the DNA, binds to parA via the N-terminal region, and leads to parA separating the ParB-parS complexes and the recruitment of the SMC (structural maintenance of chromosomes) complexes. The ParB N-terminal domain of Bacillus subtilis and other species contains a Arginine-rich ParB Box II with residues essential for bridging of the ParB-parS complexes. The arginine-rich ParB Box II consensus (I[VIL]AGERR[FYW]RA[AS] identified in several species is partially conserved with this family and related families. Mutations within the basic columns particularly debilitate spreading from the parS sites and impair SMC recruitment. The C-terminal domain contains a HTH DNA-binding motif and is the primary homo-dimerization domain, and binds to parS DNA sites. Additional homo-dimerization contacts are found along the N-terminal domain, but dimerization of the N-terminus may only occur after concentration at ParB-parS foci.	Acinetobacter_baumannii_ATCC_17978_ATCC_17978_sub_PMR-Low	Bacteria;Pseudomonadota;Gammaproteobacteria;Moraxellales;Moraxellaceae;Acinetobacter;Acinetobacter baumannii
NZ_CP039023.2_1547|E5A71_RS08280	1726021..1727016	-	GCF_004794275.2	NZ_CP039023.2	1547	WP_001279078_1	+	pfam07751	Abi_2	Abi-like protein. This family, found in various bacterial species, contains sequences that are similar to the Abi group of proteins, which are involved in bacteriophage resistance mediated by abortive infection in Lactococcus species. The proteins are thought to have helix-turn-helix motifs, found in many DNA-binding proteins, allowing them to perform their function.	Acinetobacter_baumannii_ATCC_17978_ATCC_17978_sub_PMR-Low	Bacteria;Pseudomonadota;Gammaproteobacteria;Moraxellales;Moraxellaceae;Acinetobacter;Acinetobacter baumannii
NZ_CP039023.2_1548|E5A71_RS08285	1727224..1728519	-	GCF_004794275.2	NZ_CP039023.2	1548	WP_001076471_1		cd01700	PolY_Pol_V_umuC	umuC subunit of DNA Polymerase V. umuC subunit of Pol V. Pol V is a bacterial translesion synthesis (TLS) polymerase that consists of the heterotrimer of one umuC and two umuD subunits. Translesion synthesis is a process that allows the bypass of a variety of DNA lesions. TLS polymerases lack proofreading activity and have low fidelity and low processivity. They use damaged DNA as templates and insert nucleotides opposite the lesions. Pol V, RecA, single stranded DNA-binding protein, beta sliding clamp, and gamma clamp loading complex are responsible for inducing the SOS response in bacteria to repair UV-induced DNA damage.	Acinetobacter_baumannii_ATCC_17978_ATCC_17978_sub_PMR-Low	Bacteria;Pseudomonadota;Gammaproteobacteria;Moraxellales;Moraxellaceae;Acinetobacter;Acinetobacter baumannii
NZ_CP039023.2_1549|E5A71_RS08290	1728516..1729019	-	GCF_004794275.2	NZ_CP039023.2	1549	WP_001082459_1		COG1974	LexA	SOS-response transcriptional repressor LexA (RecA-mediated autopeptidase) [Transcription, Signal transduction mechanisms].	Acinetobacter_baumannii_ATCC_17978_ATCC_17978_sub_PMR-Low	Bacteria;Pseudomonadota;Gammaproteobacteria;Moraxellales;Moraxellaceae;Acinetobacter;Acinetobacter baumannii
NZ_CP039023.2_1550|E5A71_RS08295	1729301..1730959	-	GCF_004794275.2	NZ_CP039023.2	1550	WP_031967041_1		pfam18796	LPD1	Large polyvalent protein-associated domain 1. This is an alpha helical domain with a conserved ExxARxxE motif that is found in polyvalent proteins of both conjugative elements and phages and prophages.	Acinetobacter_baumannii_ATCC_17978_ATCC_17978_sub_PMR-Low	Bacteria;Pseudomonadota;Gammaproteobacteria;Moraxellales;Moraxellaceae;Acinetobacter;Acinetobacter baumannii
NZ_CP039023.2_1551|E5A71_RS08300	1730983..1731243	-	GCF_004794275.2	NZ_CP039023.2	1551	WP_046882707_1					Acinetobacter_baumannii_ATCC_17978_ATCC_17978_sub_PMR-Low	Bacteria;Pseudomonadota;Gammaproteobacteria;Moraxellales;Moraxellaceae;Acinetobacter;Acinetobacter baumannii
NZ_CP039023.2_1552|E5A71_RS08305	1731254..1731649	-	GCF_004794275.2	NZ_CP039023.2	1552	WP_000734955_1					Acinetobacter_baumannii_ATCC_17978_ATCC_17978_sub_PMR-Low	Bacteria;Pseudomonadota;Gammaproteobacteria;Moraxellales;Moraxellaceae;Acinetobacter;Acinetobacter baumannii
===	NZ_CP102565.2_2156|NUT46_RS11720	12	GCF_024668405.2	NZ_CP102565.2							Staphylococcus_epidermidis_8	Bacteria;Bacillota;Bacilli;Bacillales;Staphylococcaceae;Staphylococcus;Staphylococcus epidermidis
NZ_CP102565.2_2151|NUT46_RS11695	2391243..2391314	+	GCF_024668405.2	NZ_CP102565.2	2151	WP_087587975_1		pfam19693	PSMdelta	Phenol-soluble modulin delta protein. This entry represents the phenol-soluble modulin delta peptide found in staphylococcal species.	Staphylococcus_epidermidis_8	Bacteria;Bacillota;Bacilli;Bacillales;Staphylococcaceae;Staphylococcus;Staphylococcus epidermidis
NZ_CP102565.2_2152|NUT46_RS11700	2391559..2391822	+	GCF_024668405.2	NZ_CP102565.2	2152	WP_001832458_1					Staphylococcus_epidermidis_8	Bacteria;Bacillota;Bacilli;Bacillales;Staphylococcaceae;Staphylococcus;Staphylococcus epidermidis
NZ_CP102565.2_2153|NUT46_RS11705	2392061..2393263	-	GCF_024668405.2	NZ_CP102565.2	2153	WP_001829405_1		COG0523	YejR	Zinc metallochaperone YeiR/ZagA and related GTPases, G3E family [General function prediction only].	Staphylococcus_epidermidis_8	Bacteria;Bacillota;Bacilli;Bacillales;Staphylococcaceae;Staphylococcus;Staphylococcus epidermidis
NZ_CP102565.2_2154|NUT46_RS11710	2393434..2393817	-	GCF_024668405.2	NZ_CP102565.2	2154	WP_001829355_1		cd06588	PhnB_like	Escherichia coli PhnB and similar proteins. The Escherichia coli phnB gene is found next to an operon of fourteen genes (phnC-to-phnP) related to the cleavage of carbon-phosphorus (C-P) bonds in unactivated alkylphosphonates, supporting bacterial growth on alkylphosphonates as the sole phosphorus source. It was originally considered part of that operon. PhnB appears to play no direct catalytic role in the usage of alkylphosphonate. Although many of the proteins in this family have been annotated as 3-demethylubiquinone-9 3-methyltransferase enzymes by automatic annotation programs, the experimental evidence for this assignment is lacking. In Escherichia coli, the gene coding 3-demethylubiquinone-9 3-methyltransferase enzyme is ubiG, which belongs to the AdoMet-MTase protein family. PhnB-like proteins adopt a structural fold similar to bleomycin resistance proteins, glyoxalase I, and type I extradiol dioxygenases.	Staphylococcus_epidermidis_8	Bacteria;Bacillota;Bacilli;Bacillales;Staphylococcaceae;Staphylococcus;Staphylococcus epidermidis
NZ_CP102565.2_2155|NUT46_RS11715	2394332..2395360	-	GCF_024668405.2	NZ_CP102565.2	2155	WP_002455888_1		pfam13303	PTS_EIIC_2	Phosphotransferase system, EIIC. The bacterial phosphoenolpyruvate: sugar phosphotransferase system (PTS) is a multi-protein system involved in the regulation of a variety of metabolic and transcriptional processes. The sugar-specific permease of the PTS consists of three domains (IIA, IIB and IIC). The IIC domain catalyzes the transfer of a phosphoryl group from IIB to the sugar substrate.	Staphylococcus_epidermidis_8	Bacteria;Bacillota;Bacilli;Bacillales;Staphylococcaceae;Staphylococcus;Staphylococcus epidermidis
NZ_CP102565.2_2156|NUT46_RS11720	2396131..2396322	+	GCF_024668405.2	NZ_CP102565.2	2156	WP_002455890_1	+	COG4823	AbiF	Abortive infection bacteriophage resistance protein [Defense mechanisms].	Staphylococcus_epidermidis_8	Bacteria;Bacillota;Bacilli;Bacillales;Staphylococcaceae;Staphylococcus;Staphylococcus epidermidis
NZ_CP102565.2_2157|NUT46_RS11725	2396304..2397197	+	GCF_024668405.2	NZ_CP102565.2	2157	WP_225088325_1	+	pfam07751	Abi_2	Abi-like protein. This family, found in various bacterial species, contains sequences that are similar to the Abi group of proteins, which are involved in bacteriophage resistance mediated by abortive infection in Lactococcus species. The proteins are thought to have helix-turn-helix motifs, found in many DNA-binding proteins, allowing them to perform their function.	Staphylococcus_epidermidis_8	Bacteria;Bacillota;Bacilli;Bacillales;Staphylococcaceae;Staphylococcus;Staphylococcus epidermidis
NZ_CP102565.2_2158|NUT46_RS11730	2398199..2398546	-	GCF_024668405.2	NZ_CP102565.2	2158	WP_002447711_1		cd00090	HTH_ARSR	Arsenical Resistance Operon Repressor and similar prokaryotic, metal regulated homodimeric repressors. ARSR subfamily of helix-turn-helix bacterial transcription regulatory proteins (winged helix topology). Includes several proteins that appear to dissociate from DNA in the presence of metal ions.	Staphylococcus_epidermidis_8	Bacteria;Bacillota;Bacilli;Bacillales;Staphylococcaceae;Staphylococcus;Staphylococcus epidermidis
NZ_CP102565.2_2159|NUT46_RS11735	2398565..2399182	-	GCF_024668405.2	NZ_CP102565.2	2159	WP_002455892_1		COG4300	CadD	Cadmium resistance protein CadD, predicted permease [Inorganic ion transport and metabolism].	Staphylococcus_epidermidis_8	Bacteria;Bacillota;Bacilli;Bacillales;Staphylococcaceae;Staphylococcus;Staphylococcus epidermidis
NZ_CP102565.2_2160|NUT46_RS11740	2399323..2399511	-	GCF_024668405.2	NZ_CP102565.2	2160	WP_002455893_1					Staphylococcus_epidermidis_8	Bacteria;Bacillota;Bacilli;Bacillales;Staphylococcaceae;Staphylococcus;Staphylococcus epidermidis
NZ_CP102565.2_2161|NUT46_RS11745	2399646..2399849	-	GCF_024668405.2	NZ_CP102565.2	2161	WP_002455894_1					Staphylococcus_epidermidis_8	Bacteria;Bacillota;Bacilli;Bacillales;Staphylococcaceae;Staphylococcus;Staphylococcus epidermidis
NZ_CP102565.2_2162|NUT46_RS11750	2400121..2401662	-	GCF_024668405.2	NZ_CP102565.2	2162	WP_002468031_1		COG0519	GuaA2	GMP synthase, PP-ATPase domain/subunit [Nucleotide transport and metabolism]. GMP synthase, PP-ATPase domain/subunit is part of the Pathway/BioSystem: Purine biosynthesis	Staphylococcus_epidermidis_8	Bacteria;Bacillota;Bacilli;Bacillales;Staphylococcaceae;Staphylococcus;Staphylococcus epidermidis
===	NZ_CP102560.2_1004|NUT47_RS05290	11	GCF_024668695.2	NZ_CP102560.2							Staphylococcus_aureus_12	Bacteria;Bacillota;Bacilli;Bacillales;Staphylococcaceae;Staphylococcus;Staphylococcus aureus
NZ_CP102560.2_999|NUT47_RS05265	1085130..1085537	-	GCF_024668695.2	NZ_CP102560.2	999	WP_000763768_1		pfam11181	YflT	Heat induced stress protein YflT domain. YflT is a heat induced protein. According to AlphaFold this domain is composed of a core of four beta strands that form a central beta sheet with alpha helices packed on both side. This family shows sequence similarity to pfam11821 which includes the ActD protein which forms an accessory component of the Alternative complex III which catalyzes the oxidation of membrane-bound quinol and the reduction of cytochrome c or an equivalent electron carrier. This suggests that members of this family may also be involved in forming larger redox complexes.	Staphylococcus_aureus_12	Bacteria;Bacillota;Bacilli;Bacillales;Staphylococcaceae;Staphylococcus;Staphylococcus aureus
NZ_CP102560.2_1000|NUT47_RS05270	1086050..1086628	+	GCF_024668695.2	NZ_CP102560.2	1000	WP_000421414_1		COG0503	Apt	Adenine/guanine phosphoribosyltransferase or related PRPP-binding protein [Nucleotide transport and metabolism]. Adenine/guanine phosphoribosyltransferase or related PRPP-binding protein is part of the Pathway/BioSystem: Purine salvage	Staphylococcus_aureus_12	Bacteria;Bacillota;Bacilli;Bacillales;Staphylococcaceae;Staphylococcus;Staphylococcus aureus
NZ_CP102560.2_1001|NUT47_RS05275	1086628..1087896	+	GCF_024668695.2	NZ_CP102560.2	1001	WP_000793023_1		COG2233	UraA	Xanthine/uracil permease [Nucleotide transport and metabolism]. Xanthine/uracil permease is part of the Pathway/BioSystem: Pyrimidine degradation	Staphylococcus_aureus_12	Bacteria;Bacillota;Bacilli;Bacillales;Staphylococcaceae;Staphylococcus;Staphylococcus aureus
NZ_CP102560.2_1002|NUT47_RS05280	1087934..1089400	+	GCF_024668695.2	NZ_CP102560.2	1002	WP_000264071_1		pfam00478	IMPDH	IMP dehydrogenase / GMP reductase domain. This family is involved in biosynthesis of guanosine nucleotide. Members of this family contain a TIM barrel structure. In the inosine monophosphate dehydrogenases 2 CBS domains pfam00571 are inserted in the TIM barrel. This family is a member of the common phosphate binding site TIM barrel family.	Staphylococcus_aureus_12	Bacteria;Bacillota;Bacilli;Bacillales;Staphylococcaceae;Staphylococcus;Staphylococcus aureus
NZ_CP102560.2_1003|NUT47_RS05285	1089425..1090966	+	GCF_024668695.2	NZ_CP102560.2	1003	WP_000424963_1		COG0519	GuaA2	GMP synthase, PP-ATPase domain/subunit [Nucleotide transport and metabolism]. GMP synthase, PP-ATPase domain/subunit is part of the Pathway/BioSystem: Purine biosynthesis	Staphylococcus_aureus_12	Bacteria;Bacillota;Bacilli;Bacillales;Staphylococcaceae;Staphylococcus;Staphylococcus aureus
NZ_CP102560.2_1004|NUT47_RS05290	1091478..1092584	+	GCF_024668695.2	NZ_CP102560.2	1004	WP_000361524_1	+	pfam07751	Abi_2	Abi-like protein. This family, found in various bacterial species, contains sequences that are similar to the Abi group of proteins, which are involved in bacteriophage resistance mediated by abortive infection in Lactococcus species. The proteins are thought to have helix-turn-helix motifs, found in many DNA-binding proteins, allowing them to perform their function.	Staphylococcus_aureus_12	Bacteria;Bacillota;Bacilli;Bacillales;Staphylococcaceae;Staphylococcus;Staphylococcus aureus
NZ_CP102560.2_1005|NUT47_RS05295	1093209..1093601	-	GCF_024668695.2	NZ_CP102560.2	1005	WP_000888767_1					Staphylococcus_aureus_12	Bacteria;Bacillota;Bacilli;Bacillales;Staphylococcaceae;Staphylococcus;Staphylococcus aureus
NZ_CP102560.2_1006|NUT47_RS05300	1093623..1093844	-	GCF_024668695.2	NZ_CP102560.2	1006	WP_000035496_1					Staphylococcus_aureus_12	Bacteria;Bacillota;Bacilli;Bacillales;Staphylococcaceae;Staphylococcus;Staphylococcus aureus
NZ_CP102560.2_1007|NUT47_RS05305	1094654..1095076	-	GCF_024668695.2	NZ_CP102560.2	1007	WP_000843945_1					Staphylococcus_aureus_12	Bacteria;Bacillota;Bacilli;Bacillales;Staphylococcaceae;Staphylococcus;Staphylococcus aureus
NZ_CP102560.2_1008|NUT47_RS05315	1095879..1096631	-	GCF_024668695.2	NZ_CP102560.2	1008	WP_000800379_1		cd07477	Peptidases_S8_Subtilisin_subset	Peptidase S8 family domain in Subtilisin proteins. This group is composed of many different subtilisins: Pro-TK-subtilisin, subtilisin Carlsberg, serine protease Pb92 subtilisin, and BPN subtilisins just to name a few. Pro-TK-subtilisin is a serine protease from the hyperthermophilic archaeon Thermococcus kodakaraensis and consists of a signal peptide, a propeptide, and a mature domain. TK-subtilisin is matured from pro-TK-subtilisin upon autoprocessing and degradation of the propeptide. Unlike other subtilisins though, the folding of the unprocessed form of pro-TK-subtilisin is induced by Ca2+ binding which is almost completed prior to autoprocessing. Ca2+ is required for activity unlike the bacterial subtilisins. The propeptide is not required for folding of the mature domain unlike the bacterial subtilases because of the stability produced from Ca2+ binding. Subtilisin Carlsberg is extremely similar in structure to subtilisin BPN'/Novo thought it has a 30% difference in amino acid sequence. The substrate binding regions are also similar and 2 possible Ca2+ binding sites have been identified recently. Subtilisin Carlsberg possesses the highest commercial importance as a proteolytic additive for detergents. Serine protease Pb92, the serine protease from the alkalophilic Bacillus strain PB92, also contains two calcium ions and the overall folding of the polypeptide chain closely resembles that of the subtilisins. Members of the peptidases S8 and S35 clan include endopeptidases, exopeptidases and also a tripeptidyl-peptidase. The S8 family has an Asp/His/Ser catalytic triad similar to that found in trypsin-like proteases, but do not share their three-dimensional structure and are not homologous to trypsin. The S53 family contains a catalytic triad Glu/Asp/Ser. The stability of these enzymes may be enhanced by calcium, some members have been shown to bind up to 4 ions via binding sites with different affinity. Some members of this clan contain disulfide bonds. These enzymes can be intra- and extracellular, some function at extreme temperatures and pH values.	Staphylococcus_aureus_12	Bacteria;Bacillota;Bacilli;Bacillales;Staphylococcaceae;Staphylococcus;Staphylococcus aureus
NZ_CP102560.2_1009|NUT47_RS05320	1097220..1098065	+	GCF_024668695.2	NZ_CP102560.2	1009	WP_001255834_1		pfam04439	Adenyl_transf	Streptomycin adenylyltransferase. Also known as Aminoglycoside 6- adenylyltransferase (EC:2.7.7.-), this protein confers resistance to aminoglycoside antibiotics.	Staphylococcus_aureus_12	Bacteria;Bacillota;Bacilli;Bacillales;Staphylococcaceae;Staphylococcus;Staphylococcus aureus
===	NZ_CP102560.2_1410|NUT47_RS07485	11	GCF_024668695.2	NZ_CP102560.2							Staphylococcus_aureus_12	Bacteria;Bacillota;Bacilli;Bacillales;Staphylococcaceae;Staphylococcus;Staphylococcus aureus
NZ_CP102560.2_1405|NUT47_RS07455	1527116..1527694	+	GCF_024668695.2	NZ_CP102560.2	1405	WP_000856046_1					Staphylococcus_aureus_12	Bacteria;Bacillota;Bacilli;Bacillales;Staphylococcaceae;Staphylococcus;Staphylococcus aureus
NZ_CP102560.2_1406|NUT47_RS07460	1527694..1527870	+	GCF_024668695.2	NZ_CP102560.2	1406	WP_001160678_1					Staphylococcus_aureus_12	Bacteria;Bacillota;Bacilli;Bacillales;Staphylococcaceae;Staphylococcus;Staphylococcus aureus
NZ_CP102560.2_1407|NUT47_RS07465	1527923..1528450	+	GCF_024668695.2	NZ_CP102560.2	1407	WP_000777464_1		COG5577	CotF	Spore coat protein CotF [Cell wall/membrane/envelope biogenesis].	Staphylococcus_aureus_12	Bacteria;Bacillota;Bacilli;Bacillales;Staphylococcaceae;Staphylococcus;Staphylococcus aureus
NZ_CP102560.2_1408|NUT47_RS07470	1528582..1528794	+	GCF_024668695.2	NZ_CP102560.2	1408	WP_072326620_1					Staphylococcus_aureus_12	Bacteria;Bacillota;Bacilli;Bacillales;Staphylococcaceae;Staphylococcus;Staphylococcus aureus
NZ_CP102560.2_1409|NUT47_RS07475	1528791..1529360	+	GCF_024668695.2	NZ_CP102560.2	1409	WP_001293071_1		COG3728	XtmA	Phage terminase, small subunit [Mobilome: prophages, transposons].	Staphylococcus_aureus_12	Bacteria;Bacillota;Bacilli;Bacillales;Staphylococcaceae;Staphylococcus;Staphylococcus aureus
NZ_CP102560.2_1410|NUT47_RS07485	1529637..1530605	+	GCF_024668695.2	NZ_CP102560.2	1410	WP_000801979_1	+	pfam07751	Abi_2	Abi-like protein. This family, found in various bacterial species, contains sequences that are similar to the Abi group of proteins, which are involved in bacteriophage resistance mediated by abortive infection in Lactococcus species. The proteins are thought to have helix-turn-helix motifs, found in many DNA-binding proteins, allowing them to perform their function.	Staphylococcus_aureus_12	Bacteria;Bacillota;Bacilli;Bacillales;Staphylococcaceae;Staphylococcus;Staphylococcus aureus
NZ_CP102560.2_1411|NUT47_RS07490	1530802..1531356	-	GCF_024668695.2	NZ_CP102560.2	1411	WP_001035612_1		cd15783	SA1633_like	Uncharacterized protein family conserved in Staphylococci. Some proteins in this family have been described as putative beta-lactamases. They are structurally similar to the C-terminal beta-grasp domains of Staphylococcal and Streptococcal superantigens.	Staphylococcus_aureus_12	Bacteria;Bacillota;Bacilli;Bacillales;Staphylococcaceae;Staphylococcus;Staphylococcus aureus
NZ_CP102560.2_1412|NUT47_RS07495	1532140..1532940	+	GCF_024668695.2	NZ_CP102560.2	1412	WP_001043552_1		pfam01123	Stap_Strp_toxin	Staphylococcal/Streptococcal toxin, OB-fold domain. This entry represents an OB-fold domain found in enterotoxins.	Staphylococcus_aureus_12	Bacteria;Bacillota;Bacilli;Bacillales;Staphylococcaceae;Staphylococcus;Staphylococcus aureus
NZ_CP102560.2_1413|NUT47_RS07505	1534086..1534583	+	GCF_024668695.2	NZ_CP102560.2	1413	WP_000868795_1		pfam00186	DHFR_1	Dihydrofolate reductase.	Staphylococcus_aureus_12	Bacteria;Bacillota;Bacilli;Bacillales;Staphylococcaceae;Staphylococcus;Staphylococcus aureus
NZ_CP102560.2_1414|NUT47_RS07510	1534655..1536607	-	GCF_024668695.2	NZ_CP102560.2	1414	WP_000163792_1					Staphylococcus_aureus_12	Bacteria;Bacillota;Bacilli;Bacillales;Staphylococcaceae;Staphylococcus;Staphylococcus aureus
NZ_CP102560.2_1415|NUT47_RS07515	1536614..1536850	-	GCF_024668695.2	NZ_CP102560.2	1415	WP_001159903_1					Staphylococcus_aureus_12	Bacteria;Bacillota;Bacilli;Bacillales;Staphylococcaceae;Staphylococcus;Staphylococcus aureus
===	NZ_CP124219.1_484|QFW95_RS02470	11	GCF_029952805.1	NZ_CP124219.1							Pseudomonas_P13	Bacteria;Pseudomonadota;Gammaproteobacteria;Pseudomonadales;Pseudomonadaceae;Pseudomonas;Pseudomonas sp. P13
NZ_CP124219.1_479|QFW95_RS02445	570250..572352	+	GCF_029952805.1	NZ_CP124219.1	479	WP_281459746_1		cd18700	PIN_GNAT-like	VapC-like PIN domain of uncharacterized GNAT family proteins. This subfamily includes uncharacterized GNAT family proteins having an N-terminal GNAT family N-acetyltransferase domain. This subgroup belongs to the VapC (virulence-associated protein C)-like family of the PIN domain nuclease superfamily. VapC is the PIN-domain ribonuclease toxin from prokaryotic VapBC toxin-antitoxin (TA) systems. VapB is a transcription factor-like protein antitoxin acting as an inhibitor. Other members of the VapC-like nuclease family include FitB toxin of the FitAB TA system, eukaryotic ribonucleases such as Smg6, ribosome assembly factor NOB1, exosome subunit Rrp44 endoribonuclease and rRNA-processing protein Fcf1. The structural properties of the PIN (PilT N terminus) domain indicate its active center, consisting of three highly conserved catalytic residues which coordinate metal ions, in some members, additional metal coordinating residues can be found. Some members of the superfamily lack several of these key catalytic residues. The PIN active site is geometrically similar in the active center of structure-specific 5' nucleases, PIN-domain ribonucleases of eukaryotic rRNA editing proteins, and bacterial toxins of toxin-antitoxin (TA) operons. Matelska et al. recently classified PIN-like domains into distinct groups; this subgroup includes some sequences belonging to one of these, PIN_17.	Pseudomonas_P13	Bacteria;Pseudomonadota;Gammaproteobacteria;Pseudomonadales;Pseudomonadaceae;Pseudomonas;Pseudomonas sp. P13
NZ_CP124219.1_480|QFW95_RS02450	572922..573626	-	GCF_029952805.1	NZ_CP124219.1	480	WP_076383294_1					Pseudomonas_P13	Bacteria;Pseudomonadota;Gammaproteobacteria;Pseudomonadales;Pseudomonadaceae;Pseudomonas;Pseudomonas sp. P13
NZ_CP124219.1_481|QFW95_RS02455	573640..574269	-	GCF_029952805.1	NZ_CP124219.1	481	WP_076383295_1		pfam14487	DarT	ssDNA thymidine ADP-ribosyltransferase, DarT. This family of proteins is found in bacteria, archaea and eukaryotes. Proteins in this family are typically between 201 and 230 amino acids in length. There is a single completely conserved residue E that may be functionally important. This family is distantly similar to pfam01885. Studies in search for novel ADP-ribosylation systems in bacterial genomes have identified an operon that encodes a conserved protein containing a distinct type of macrodomain associated with this family. This led to the identification of a toxin-antitoxin (TA) system, with DarT acting as the toxin. It is an enzyme that specifically modifies thymidines on single-stranded DNA in a sequence-specific manner by a nucleotide-type modification called ADP-ribosylation. This modification in turn can be removed by DarG, the antitoxin macrodomain protein. In addition, it was illustrated that substitution of the single completely conserved glutamate residue resulted in attenuation of function where DarT was non-toxic.	Pseudomonas_P13	Bacteria;Pseudomonadota;Gammaproteobacteria;Pseudomonadales;Pseudomonadaceae;Pseudomonas;Pseudomonas sp. P13
NZ_CP124219.1_482|QFW95_RS02460	574674..574949	-	GCF_029952805.1	NZ_CP124219.1	482	WP_076383296_1					Pseudomonas_P13	Bacteria;Pseudomonadota;Gammaproteobacteria;Pseudomonadales;Pseudomonadaceae;Pseudomonas;Pseudomonas sp. P13
NZ_CP124219.1_483|QFW95_RS02465	574946..575926	-	GCF_029952805.1	NZ_CP124219.1	483	WP_281459747_1					Pseudomonas_P13	Bacteria;Pseudomonadota;Gammaproteobacteria;Pseudomonadales;Pseudomonadaceae;Pseudomonas;Pseudomonas sp. P13
NZ_CP124219.1_484|QFW95_RS02470	576637..577626	-	GCF_029952805.1	NZ_CP124219.1	484	WP_076383298_1	+	pfam07751	Abi_2	Abi-like protein. This family, found in various bacterial species, contains sequences that are similar to the Abi group of proteins, which are involved in bacteriophage resistance mediated by abortive infection in Lactococcus species. The proteins are thought to have helix-turn-helix motifs, found in many DNA-binding proteins, allowing them to perform their function.	Pseudomonas_P13	Bacteria;Pseudomonadota;Gammaproteobacteria;Pseudomonadales;Pseudomonadaceae;Pseudomonas;Pseudomonas sp. P13
NZ_CP124219.1_485|QFW95_RS02480	578045..578869	-	GCF_029952805.1	NZ_CP124219.1	485	WP_281459748_1		pfam05050	Methyltransf_21	Methyltransferase FkbM domain. This family has members from bacteria to human, and appears to be a methyltransferase.	Pseudomonas_P13	Bacteria;Pseudomonadota;Gammaproteobacteria;Pseudomonadales;Pseudomonadaceae;Pseudomonas;Pseudomonas sp. P13
NZ_CP124219.1_486|QFW95_RS02485	579201..580433	-	GCF_029952805.1	NZ_CP124219.1	486	WP_281459749_1		pfam13679	Methyltransf_32	Methyltransferase domain. This family appears to be a methyltransferase domain.	Pseudomonas_P13	Bacteria;Pseudomonadota;Gammaproteobacteria;Pseudomonadales;Pseudomonadaceae;Pseudomonas;Pseudomonas sp. P13
NZ_CP124219.1_487|QFW95_RS02490	580414..581103	-	GCF_029952805.1	NZ_CP124219.1	487	WP_076383341_1		COG4160	ArtM	ABC-type arginine/histidine transport system, permease component [Amino acid transport and metabolism].	Pseudomonas_P13	Bacteria;Pseudomonadota;Gammaproteobacteria;Pseudomonadales;Pseudomonadaceae;Pseudomonas;Pseudomonas sp. P13
NZ_CP124219.1_488|QFW95_RS02495	581100..581795	-	GCF_029952805.1	NZ_CP124219.1	488	WP_076383342_1		COG4215	ArtQ	ABC-type arginine transport system, permease component [Amino acid transport and metabolism].	Pseudomonas_P13	Bacteria;Pseudomonadota;Gammaproteobacteria;Pseudomonadales;Pseudomonadaceae;Pseudomonas;Pseudomonas sp. P13
NZ_CP124219.1_489|QFW95_RS02500	581874..582641	-	GCF_029952805.1	NZ_CP124219.1	489	WP_188251775_1		cd13702	PBP2_mlr5654_like	Substrate binding domain of ABC-type histidine/lysine/arginine/ornithine transporter-like; the type 2 periplasmic-binding protein fold. This group includes uncharacterized periplasmic substrate-binding protein similar to HisJ and LAO proteins which serve as initial receptors in the ABC transport of histidine-, arginine, and lysine-arginine-ornithine amino acids. This group belongs to the type 2 periplasmic-binding fold protein (PBP2) superfamily, whose members are involved in chemotaxis and uptake of nutrients and other small molecules from the extracellular space as a primary receptor. PBP2 typically comprises of two globular subdomains connected by a flexible hinge and bind their ligand in the cleft between these domains in a manner resembling a Venus flytrap. After binding their specific ligand with high affinity, they can interact with a cognate membrane transport complex comprised of two integral membrane domains and two receptor cytoplasmically-located ATPase domains. This interaction triggers the ligand translocation across the cytoplasmic membrane energized by ATP hydrolysis.	Pseudomonas_P13	Bacteria;Pseudomonadota;Gammaproteobacteria;Pseudomonadales;Pseudomonadaceae;Pseudomonas;Pseudomonas sp. P13
===	NZ_LR699004.1_968|FYB91_RS05235	11	GCF_902387545.1	NZ_LR699004.1							Phocaeicola_dorei_na	Bacteria;Bacteroidota;Bacteroidia;Bacteroidales;Bacteroidaceae;Phocaeicola;Phocaeicola dorei
NZ_LR699004.1_963|FYB91_RS05210	1405816..1406295	-	GCF_902387545.1	NZ_LR699004.1	963	WP_007841929_1		cd02947	TRX_family	TRX family; composed of two groups: Group I, which includes proteins that exclusively encode a TRX domain; and Group II, which are composed of fusion proteins of TRX and additional domains. Group I TRX is a small ancient protein that alter the redox state of target proteins via the reversible oxidation of an active site dithiol, present in a CXXC motif, partially exposed at the protein's surface. TRX reduces protein disulfide bonds, resulting in a disulfide bond at its active site. Oxidized TRX is converted to the active form by TRX reductase, using reducing equivalents derived from either NADPH or ferredoxins. By altering their redox state, TRX regulates the functions of at least 30 target proteins, some of which are enzymes and transcription factors. It also plays an important role in the defense against oxidative stress by directly reducing hydrogen peroxide and certain radicals, and by serving as a reductant for peroxiredoxins. At least two major types of functional TRXs have been reported in most organisms; in eukaryotes, they are located in the cytoplasm and the mitochondria. Higher plants contain more types (at least 20 TRX genes have been detected in the genome of Arabidopsis thaliana), two of which (types f amd m) are located in the same compartment, the chloroplast. Also included in the alignment are TRX-like domains which show sequence homology to TRX but do not contain the redox active CXXC motif. Group II proteins, in addition to either a redox active TRX or a TRX-like domain, also contain additional domains, which may or may not possess homology to known proteins.	Phocaeicola_dorei_na	Bacteria;Bacteroidota;Bacteroidia;Bacteroidales;Bacteroidaceae;Phocaeicola;Phocaeicola dorei
NZ_LR699004.1_964|FYB91_RS05215	1406298..1406516	-	GCF_902387545.1	NZ_LR699004.1	964	WP_007834555_1					Phocaeicola_dorei_na	Bacteria;Bacteroidota;Bacteroidia;Bacteroidales;Bacteroidaceae;Phocaeicola;Phocaeicola dorei
NZ_LR699004.1_965|FYB91_RS05220	1406874..1407521	+	GCF_902387545.1	NZ_LR699004.1	965	WP_032942935_1					Phocaeicola_dorei_na	Bacteria;Bacteroidota;Bacteroidia;Bacteroidales;Bacteroidaceae;Phocaeicola;Phocaeicola dorei
NZ_LR699004.1_966|FYB91_RS05225	1407534..1408031	+	GCF_902387545.1	NZ_LR699004.1	966	WP_007854916_1					Phocaeicola_dorei_na	Bacteria;Bacteroidota;Bacteroidia;Bacteroidales;Bacteroidaceae;Phocaeicola;Phocaeicola dorei
NZ_LR699004.1_967|FYB91_RS05230	1408176..1409474	-	GCF_902387545.1	NZ_LR699004.1	967	WP_038605072_1		pfam07470	Glyco_hydro_88	Glycosyl Hydrolase Family 88. Unsaturated glucuronyl hydrolase catalyzes the hydrolytic release of unsaturated glucuronic acids from oligosaccharides (EC:3.2.1.-) produced by the reactions of polysaccharide lyases.	Phocaeicola_dorei_na	Bacteria;Bacteroidota;Bacteroidia;Bacteroidales;Bacteroidaceae;Phocaeicola;Phocaeicola dorei
NZ_LR699004.1_968|FYB91_RS05235	1410073..1411023	-	GCF_902387545.1	NZ_LR699004.1	968	WP_038607616_1	+	pfam07751	Abi_2	Abi-like protein. This family, found in various bacterial species, contains sequences that are similar to the Abi group of proteins, which are involved in bacteriophage resistance mediated by abortive infection in Lactococcus species. The proteins are thought to have helix-turn-helix motifs, found in many DNA-binding proteins, allowing them to perform their function.	Phocaeicola_dorei_na	Bacteria;Bacteroidota;Bacteroidia;Bacteroidales;Bacteroidaceae;Phocaeicola;Phocaeicola dorei
NZ_LR699004.1_969|FYB91_RS05240	1411500..1412756	+	GCF_902387545.1	NZ_LR699004.1	969	WP_134770281_1		pfam13102	Phage_int_SAM_5	Phage integrase SAM-like domain. A family of uncharacterized proteins found by clustering human gut metagenomic sequences. This family appears related to the N-terminal domain of phage integrases.	Phocaeicola_dorei_na	Bacteria;Bacteroidota;Bacteroidia;Bacteroidales;Bacteroidaceae;Phocaeicola;Phocaeicola dorei
NZ_LR699004.1_970|FYB91_RS05250	1413344..1415974	+	GCF_902387545.1	NZ_LR699004.1	970	WP_032934111_1		cd02081	P-type_ATPase_Ca_PMCA-like	animal plasma membrane Ca2(+)-ATPases (PMCA), similar to human ATP2B1-4/PMCA1-4, and related Ca2(+)-ATPases including Saccharomyces cerevisiae vacuolar PMC1. Animal PMCAs function to export Ca(2+) from cells and play a role in regulating Ca(2+) signals following stimulus induction and in preventing calcium toxicity. Many PMCA pump variants exist due to alternative splicing of transcripts. PMCAs are regulated by the binding of calmodulin or by kinase-mediated phosphorylation. Saccharomyces cerevisiae vacuolar transporter Pmc1p facilitates the accumulation of Ca2+ into vacuoles. Pmc1p is not regulated by direct calmodulin binding but responds to the calmodulin/calcineurin-signaling pathway and is controlled by the transcription factor complex Tcn1p/Crz1p. Similarly, the expression of the gene for Dictyostelium discoideum Ca(2+)-ATPase PAT1, patA, is under the control of a calcineurin-dependent transcription factor. Plant vacuolar Ca(2+)-ATPases, are regulated by direct-calmodulin binding. Plant Ca(2+)-ATPases are present at various cellular locations including the plasma membrane, endoplasmic reticulum, chloroplast and vacuole. This subfamily belongs to the P-type ATPases, a large family of integral membrane transporters that are of critical importance in all kingdoms of life. They generate and maintain (electro-) chemical gradients across cellular membranes, by translocating cations, heavy metals and lipids, and are distinguished from other main classes of transport ATPases (F- , V- , and ABC- type) by the formation of a phosphorylated (P-) intermediate state in the catalytic cycle.	Phocaeicola_dorei_na	Bacteria;Bacteroidota;Bacteroidia;Bacteroidales;Bacteroidaceae;Phocaeicola;Phocaeicola dorei
NZ_LR699004.1_971|FYB91_RS05255	1416002..1416616	+	GCF_902387545.1	NZ_LR699004.1	971	WP_007834493_1		cd02603	HAD_sEH-N_like	N-terminal lipase phosphatase domain of human soluble epoxide hydrolase, Escherichia coli YihX/HAD4 alpha-D-glucose 1-phosphate phosphatase, and related domains, may be inactive. This family includes the N-terminal phosphatase domain of human soluble epoxide hydrolase (sEH). sEH is a bifunctional enzyme with two distinct enzyme activities, the C-terminal domain has epoxide hydrolysis activity and the N-terminal domain (Ntermphos), which belongs to this family, has lipid phosphatase activity. The latter prefers mono-phosphate esters, and lysophosphatidic acids (LPAs) are the best natural substrates found to date. In addition this family includes Gallus gallus sEH and Xenopus sEH which appears to lack phosphatase activity, and Escherichia coli YihX/HAD4 which selectively hydrolyzes alpha-Glucose-1-P, phosphatase, has significant phosphatase activity against pyridoxal phosphate, and has low beta phosphoglucomutase activity. This family belongs to the haloacid dehalogenase-like (HAD) hydrolases, a large superfamily of diverse enzymes that catalyze carbon or phosphoryl group transfer reactions on a range of substrates, using an active site aspartate in nucleophilic catalysis. Members of this superfamily include 2-L-haloalkanoic acid dehalogenase, azetidine hydrolase, phosphonoacetaldehyde hydrolase, phosphoserine phosphatase, phosphomannomutase, P-type ATPases and many others. HAD hydrolases are found in all three kingdoms of life, and most genomes are predicted to contain multiple HAD-like proteins. Members possess a highly conserved alpha/beta core domain, and many also possess a small cap domain, the fold and function of which is variable. HAD hydrolases are sometimes referred to as belonging to the DDDD superfamily of phosphohydrolases.	Phocaeicola_dorei_na	Bacteria;Bacteroidota;Bacteroidia;Bacteroidales;Bacteroidaceae;Phocaeicola;Phocaeicola dorei
NZ_LR699004.1_972|FYB91_RS05260	1416616..1417536	+	GCF_902387545.1	NZ_LR699004.1	972	WP_007834490_1		COG0196	RibF	FAD synthase [Coenzyme transport and metabolism]. FAD synthase is part of the Pathway/BioSystem: Riboflavin/FAD biosynthesis	Phocaeicola_dorei_na	Bacteria;Bacteroidota;Bacteroidia;Bacteroidales;Bacteroidaceae;Phocaeicola;Phocaeicola dorei
NZ_LR699004.1_973|FYB91_RS05265	1417833..1418252	+	GCF_902387545.1	NZ_LR699004.1	973	WP_038605119_1		pfam12930	DUF3836	Family of unknown function (DUF3836). Family of uncharacterized proteins found in Bacteroidales species.	Phocaeicola_dorei_na	Bacteria;Bacteroidota;Bacteroidia;Bacteroidales;Bacteroidaceae;Phocaeicola;Phocaeicola dorei
===	NZ_LR698953.1_187|FXZ20_RS01030	11	GCF_902381625.1	NZ_LR698953.1							Bifidobacterium_longum_na	Bacteria;Actinomycetota;Actinomycetes;Bifidobacteriales;Bifidobacteriaceae;Bifidobacterium;Bifidobacterium longum
NZ_LR698953.1_182|FXZ20_RS01005	220460..221911	-	GCF_902381625.1	NZ_LR698953.1	182	WP_012576635_1		cd06173	MFS_MefA_like	Macrolide efflux protein A and similar proteins of the Major Facilitator Superfamily of transporters. This family is composed of Streptococcus pyogenes macrolide efflux protein A (MefA) and similar transporters, many of which remain uncharacterized. Some members may be multidrug resistance (MDR) transporters, which are drug/H+ antiporters (DHAs) that mediate the efflux of a variety of drugs and toxic compounds, conferring resistance to these compounds. MefA confers resistance to 14-membered macrolides including erythromycin and to 15-membered macrolides. It functions as an efflux pump to regulate intracellular macrolide levels. The MefA-like family belongs to the Major Facilitator Superfamily (MFS) of membrane transport proteins, which are thought to function through a single substrate binding site, alternating-access mechanism involving a rocker-switch type of movement.	Bifidobacterium_longum_na	Bacteria;Actinomycetota;Actinomycetes;Bifidobacteriales;Bifidobacteriaceae;Bifidobacterium;Bifidobacterium longum
NZ_LR698953.1_183|FXZ20_RS01010	222150..222809	+	GCF_902381625.1	NZ_LR698953.1	183	WP_012576636_1		pfam00300	His_Phos_1	Histidine phosphatase superfamily (branch 1). The histidine phosphatase superfamily is so named because catalysis centres on a conserved His residue that is transiently phosphorylated during the catalytic cycle. Other conserved residues contribute to a 'phosphate pocket' and interact with the phospho group of substrate before, during and after its transfer to the His residue. Structure and sequence analyses show that different families contribute different additional residues to the 'phosphate pocket' and, more surprisingly, differ in the position, in sequence and in three dimensions, of a catalytically essential acidic residue. The superfamily may be divided into two main branches. The larger branch 1 contains a wide variety of catalytic functions, the best known being fructose 2,6-bisphosphatase (found in a bifunctional protein with 2-phosphofructokinase) and cofactor-dependent phosphoglycerate mutase. The latter is an unusual example of a mutase activity in the superfamily: the vast majority of members appear to be phosphatases. The bacterial regulatory protein phosphatase SixA is also in branch 1 and has a minimal, and possible ancestral-like structure, lacking the large domain insertions that contribute to binding of small molecules in branch 1 members.	Bifidobacterium_longum_na	Bacteria;Actinomycetota;Actinomycetes;Bifidobacteriales;Bifidobacteriaceae;Bifidobacterium;Bifidobacterium longum
NZ_LR698953.1_184|FXZ20_RS01015	222897..223805	+	GCF_902381625.1	NZ_LR698953.1	184	WP_012576637_1					Bifidobacterium_longum_na	Bacteria;Actinomycetota;Actinomycetes;Bifidobacteriales;Bifidobacteriaceae;Bifidobacterium;Bifidobacterium longum
NZ_LR698953.1_185|FXZ20_RS01020	223930..224805	+	GCF_902381625.1	NZ_LR698953.1	185	WP_012576638_1		cd09020	D-hex-6-P-epi_like	D-hexose-6-phosphate epimerase-like. D-Hexose-6-phosphate epimerase Ymr099c from Saccharomyces cerevisiae belongs to the large superfamily of aldose-1-epimerases. Its active site is very similar to the catalytic site of galactose mutarotase, the best studied member of the superfamily. It also contains the conserved glutamate and histidine residues that have been shown in galactose mutarotase to be critical for catalysis, the glutamate serving as the active site base to initiate the reaction by removing the proton from the C-1 hydroxyl group of the sugar substrate, and the histidine as the active site acid to protonate the C-5 ring oxygen. In addition Ymr099c contains 2 conserved arginine residues which are involved in phosphate binding, and exhibits hexose-6-phosphate mutarotase activity on glucose-6-P, galactose-6-P and mannose-6-P.	Bifidobacterium_longum_na	Bacteria;Actinomycetota;Actinomycetes;Bifidobacteriales;Bifidobacteriaceae;Bifidobacterium;Bifidobacterium longum
NZ_LR698953.1_186|FXZ20_RS01025	224893..226020	-	GCF_902381625.1	NZ_LR698953.1	186	WP_012576639_1		COG3152	yhaH	Uncharacterized membrane protein YhaH, DUF805 family [Function unknown].	Bifidobacterium_longum_na	Bacteria;Actinomycetota;Actinomycetes;Bifidobacteriales;Bifidobacteriaceae;Bifidobacterium;Bifidobacterium longum
NZ_LR698953.1_187|FXZ20_RS01030	226121..226462	-	GCF_902381625.1	NZ_LR698953.1	187	WP_014484515_1	+	COG4823	AbiF	Abortive infection bacteriophage resistance protein [Defense mechanisms].	Bifidobacterium_longum_na	Bacteria;Actinomycetota;Actinomycetes;Bifidobacteriales;Bifidobacteriaceae;Bifidobacterium;Bifidobacterium longum
NZ_LR698953.1_188|FXZ20_RS01035	226745..228265	+	GCF_902381625.1	NZ_LR698953.1	188	WP_012576641_1		COG0008	GlnS	Glutamyl- or glutaminyl-tRNA synthetase [Translation, ribosomal structure and biogenesis]. Glutamyl- or glutaminyl-tRNA synthetase is part of the Pathway/BioSystem: Heme biosynthesis	Bifidobacterium_longum_na	Bacteria;Actinomycetota;Actinomycetes;Bifidobacteriales;Bifidobacteriaceae;Bifidobacterium;Bifidobacterium longum
NZ_LR698953.1_189|FXZ20_RS01055	228933..229430	-	GCF_902381625.1	NZ_LR698953.1	189	WP_012576642_1					Bifidobacterium_longum_na	Bacteria;Actinomycetota;Actinomycetes;Bifidobacteriales;Bifidobacteriaceae;Bifidobacterium;Bifidobacterium longum
NZ_LR698953.1_190|FXZ20_RS01060	229596..230444	-	GCF_902381625.1	NZ_LR698953.1	190	WP_012576643_1		pfam06912	DUF1275	Protein of unknown function (DUF1275). This family consists of several hypothetical bacterial proteins of around 200 residues in length. The function of this family is unknown although most members have 6 TM regions, and may be putative permeases.	Bifidobacterium_longum_na	Bacteria;Actinomycetota;Actinomycetes;Bifidobacteriales;Bifidobacteriaceae;Bifidobacterium;Bifidobacterium longum
NZ_LR698953.1_191|FXZ20_RS01065	230634..230822	-	GCF_902381625.1	NZ_LR698953.1	191	WP_014484516_1					Bifidobacterium_longum_na	Bacteria;Actinomycetota;Actinomycetes;Bifidobacteriales;Bifidobacteriaceae;Bifidobacterium;Bifidobacterium longum
NZ_LR698953.1_192|FXZ20_RS01070	231009..231722	+	GCF_902381625.1	NZ_LR698953.1	192	WP_012576644_1		pfam04326	AlbA_2	Putative DNA-binding domain. This family belongs to the AlbA clan of DNA-binding domains.	Bifidobacterium_longum_na	Bacteria;Actinomycetota;Actinomycetes;Bifidobacteriales;Bifidobacteriaceae;Bifidobacterium;Bifidobacterium longum
===	NZ_LR698953.1_965|FXZ20_RS05310	11	GCF_902381625.1	NZ_LR698953.1							Bifidobacterium_longum_na	Bacteria;Actinomycetota;Actinomycetes;Bifidobacteriales;Bifidobacteriaceae;Bifidobacterium;Bifidobacterium longum
NZ_LR698953.1_960|FXZ20_RS05285	1166798..1167025	-	GCF_902381625.1	NZ_LR698953.1	960	WP_014484752_1					Bifidobacterium_longum_na	Bacteria;Actinomycetota;Actinomycetes;Bifidobacteriales;Bifidobacteriaceae;Bifidobacterium;Bifidobacterium longum
NZ_LR698953.1_961|FXZ20_RS05290	1167143..1167334	+	GCF_902381625.1	NZ_LR698953.1	961	WP_004222561_1		cd11586	VbhA_like	VbhA antitoxin and related proteins. VbhA is the antitoxin to VbhT. The VbhT toxin of the mammalian pathogen Bartonella schoenbuchensis is responsible for the disruptive adenylation of host proteins. VbhT also induces FIC-domain-mediated growth arrest in bacteria; it is inhibited by this antitoxin which binds to block the ATP binding site of the VbhT FIC domain.	Bifidobacterium_longum_na	Bacteria;Actinomycetota;Actinomycetes;Bifidobacteriales;Bifidobacteriaceae;Bifidobacterium;Bifidobacterium longum
NZ_LR698953.1_962|FXZ20_RS05295	1167337..1168104	+	GCF_902381625.1	NZ_LR698953.1	962	WP_012577344_1		COG2184	FIDO	Fido, protein-threonine AMPylation domain [Signal transduction mechanisms].	Bifidobacterium_longum_na	Bacteria;Actinomycetota;Actinomycetes;Bifidobacteriales;Bifidobacteriaceae;Bifidobacterium;Bifidobacterium longum
NZ_LR698953.1_963|FXZ20_RS05300	1168252..1169595	-	GCF_902381625.1	NZ_LR698953.1	963	WP_012577345_1		cd01189	INT_ICEBs1_C_like	C-terminal catalytic domain of integrases from bacterial phages and conjugate transposons. This family of tyrosine based site-specific integrases is has origins in bacterial phages and conjugate transposons. One member is the integrase from Bacillus subtilis conjugative transposon ICEBs1. ICEBs1 can be excised and transfered to various recipients in response to DNA damage or high concentrations of potential mating partners. The family belongs to the superfamily of DNA breaking-rejoining enzymes, which share the same fold in their catalytic domain and the overall reaction mechanism. The catalytic domain contains six conserved active site residues. Their overall reaction mechanism involves cleavage of a single strand of a DNA duplex by nucleophilic attack of a conserved tyrosine to give a 3' phosphotyrosyl protein-DNA adduct. In the second rejoining step, a terminal 5' hydroxyl attacks the covalent adduct to release the enzyme and generate duplex DNA.	Bifidobacterium_longum_na	Bacteria;Actinomycetota;Actinomycetes;Bifidobacteriales;Bifidobacteriaceae;Bifidobacterium;Bifidobacterium longum
NZ_LR698953.1_964|FXZ20_RS05305	1170191..1170709	-	GCF_902381625.1	NZ_LR698953.1	964	WP_012577346_1					Bifidobacterium_longum_na	Bacteria;Actinomycetota;Actinomycetes;Bifidobacteriales;Bifidobacteriaceae;Bifidobacterium;Bifidobacterium longum
NZ_LR698953.1_965|FXZ20_RS05310	1171537..1172463	+	GCF_902381625.1	NZ_LR698953.1	965	WP_231837864_1	+	pfam07751	Abi_2	Abi-like protein. This family, found in various bacterial species, contains sequences that are similar to the Abi group of proteins, which are involved in bacteriophage resistance mediated by abortive infection in Lactococcus species. The proteins are thought to have helix-turn-helix motifs, found in many DNA-binding proteins, allowing them to perform their function.	Bifidobacterium_longum_na	Bacteria;Actinomycetota;Actinomycetes;Bifidobacteriales;Bifidobacteriaceae;Bifidobacterium;Bifidobacterium longum
NZ_LR698953.1_966|FXZ20_RS05325	1173831..1174079	+	GCF_902381625.1	NZ_LR698953.1	966	WP_007056056_1					Bifidobacterium_longum_na	Bacteria;Actinomycetota;Actinomycetes;Bifidobacteriales;Bifidobacteriaceae;Bifidobacterium;Bifidobacterium longum
NZ_LR698953.1_967|FXZ20_RS05330	1174192..1175454	-	GCF_902381625.1	NZ_LR698953.1	967	WP_012577349_1		cd06173	MFS_MefA_like	Macrolide efflux protein A and similar proteins of the Major Facilitator Superfamily of transporters. This family is composed of Streptococcus pyogenes macrolide efflux protein A (MefA) and similar transporters, many of which remain uncharacterized. Some members may be multidrug resistance (MDR) transporters, which are drug/H+ antiporters (DHAs) that mediate the efflux of a variety of drugs and toxic compounds, conferring resistance to these compounds. MefA confers resistance to 14-membered macrolides including erythromycin and to 15-membered macrolides. It functions as an efflux pump to regulate intracellular macrolide levels. The MefA-like family belongs to the Major Facilitator Superfamily (MFS) of membrane transport proteins, which are thought to function through a single substrate binding site, alternating-access mechanism involving a rocker-switch type of movement.	Bifidobacterium_longum_na	Bacteria;Actinomycetota;Actinomycetes;Bifidobacteriales;Bifidobacteriaceae;Bifidobacterium;Bifidobacterium longum
NZ_LR698953.1_968|FXZ20_RS14045	1175623..1176060	-	GCF_902381625.1	NZ_LR698953.1	968	WP_014484755_1		pfam01610	DDE_Tnp_ISL3	Transposase. Transposase proteins are necessary for efficient DNA transposition. Contains transposases for IS204, IS1001, IS1096 and IS1165.	Bifidobacterium_longum_na	Bacteria;Actinomycetota;Actinomycetes;Bifidobacteriales;Bifidobacteriaceae;Bifidobacterium;Bifidobacterium longum
NZ_LR698953.1_969|FXZ20_RS05355	1177612..1177872	+	GCF_902381625.1	NZ_LR698953.1	969	WP_014484758_1					Bifidobacterium_longum_na	Bacteria;Actinomycetota;Actinomycetes;Bifidobacteriales;Bifidobacteriaceae;Bifidobacterium;Bifidobacterium longum
NZ_LR698953.1_970|FXZ20_RS05360	1177911..1179179	-	GCF_902381625.1	NZ_LR698953.1	970	WP_014484759_1		COG2826	Tra8	Transposase and inactivated derivatives, IS30 family [Mobilome: prophages, transposons].	Bifidobacterium_longum_na	Bacteria;Actinomycetota;Actinomycetes;Bifidobacteriales;Bifidobacteriaceae;Bifidobacterium;Bifidobacterium longum
===	NZ_LR698953.1_1931|FXZ20_RS10555	11	GCF_902381625.1	NZ_LR698953.1							Bifidobacterium_longum_na	Bacteria;Actinomycetota;Actinomycetes;Bifidobacteriales;Bifidobacteriaceae;Bifidobacterium;Bifidobacterium longum
NZ_LR698953.1_1926|FXZ20_RS10530	2099354..2101477	-	GCF_902381625.1	NZ_LR698953.1	1926	WP_012578202_1		COG0480	FusA	Translation elongation factor EF-G, a GTPase [Translation, ribosomal structure and biogenesis]. Translation elongation factor EF-G, a GTPase is part of the Pathway/BioSystem: Translation factors	Bifidobacterium_longum_na	Bacteria;Actinomycetota;Actinomycetes;Bifidobacteriales;Bifidobacteriaceae;Bifidobacterium;Bifidobacterium longum
NZ_LR698953.1_1927|FXZ20_RS10535	2101510..2101980	-	GCF_902381625.1	NZ_LR698953.1	1927	WP_012578203_1		cd14869	uS7_Bacteria	Bacterial homolog of Ribosomal Protein S7. uS7, also known as Ribosomal protein (RP)S7, is an important part of the translation process which is universally present in the small subunit of prokaryotic and eukaryotic ribosomes. Prokaryotic RPS7 is lacking the variable N-terminal region of eukaryotic RPS7. The ribosome small subunit is one of the two subunits of ribosome organelles that use mRNA as a template for protein synthesis in a process called translation. The small subunits of bacteria and eukaryotes have the same shape of head, body, platform, beak, and shoulder. RPS7 is located at the head of the small subunit which is a primary ribosomal RNA (rRNA) binding protein that assists in rRNA folding and the binding of other proteins during small subunit assembly in all species. RPS7 is also involved in the formation of the mRNA exit channel at the interface of the large and small subunits. Some ribosomal proteins have extra ribosomal functions in cell differentiation and apoptosis.	Bifidobacterium_longum_na	Bacteria;Actinomycetota;Actinomycetes;Bifidobacteriales;Bifidobacteriaceae;Bifidobacterium;Bifidobacterium longum
NZ_LR698953.1_1928|FXZ20_RS10540	2101986..2102357	-	GCF_902381625.1	NZ_LR698953.1	1928	WP_003815498_1		COG0048	RpsL	Ribosomal protein S12 [Translation, ribosomal structure and biogenesis]. Ribosomal protein S12 is part of the Pathway/BioSystem: Ribosome 30S subunit	Bifidobacterium_longum_na	Bacteria;Actinomycetota;Actinomycetes;Bifidobacteriales;Bifidobacteriaceae;Bifidobacterium;Bifidobacterium longum
NZ_LR698953.1_1929|FXZ20_RS10550	2102896..2103384	-	GCF_902381625.1	NZ_LR698953.1	1929	WP_231837831_1		COG2826	Tra8	Transposase and inactivated derivatives, IS30 family [Mobilome: prophages, transposons].	Bifidobacterium_longum_na	Bacteria;Actinomycetota;Actinomycetes;Bifidobacteriales;Bifidobacteriaceae;Bifidobacterium;Bifidobacterium longum
NZ_LR698953.1_1930|FXZ20_RS14160	2103354..2103527	-	GCF_902381625.1	NZ_LR698953.1	1930	WP_014485076_1		COG2826	Tra8	Transposase and inactivated derivatives, IS30 family [Mobilome: prophages, transposons].	Bifidobacterium_longum_na	Bacteria;Actinomycetota;Actinomycetes;Bifidobacteriales;Bifidobacteriaceae;Bifidobacterium;Bifidobacterium longum
NZ_LR698953.1_1931|FXZ20_RS10555	2103718..2104596	+	GCF_902381625.1	NZ_LR698953.1	1931	WP_014485077_1	+	pfam07751	Abi_2	Abi-like protein. This family, found in various bacterial species, contains sequences that are similar to the Abi group of proteins, which are involved in bacteriophage resistance mediated by abortive infection in Lactococcus species. The proteins are thought to have helix-turn-helix motifs, found in many DNA-binding proteins, allowing them to perform their function.	Bifidobacterium_longum_na	Bacteria;Actinomycetota;Actinomycetes;Bifidobacteriales;Bifidobacteriaceae;Bifidobacterium;Bifidobacterium longum
NZ_LR698953.1_1932|FXZ20_RS10560	2104827..2106092	-	GCF_902381625.1	NZ_LR698953.1	1932	WP_012578206_1		pfam01548	DEDD_Tnp_IS110	Transposase. Transposase proteins are necessary for efficient DNA transposition. This family includes an amino-terminal region of the pilin gene inverting protein (PIVML) and of members of the IS111A/IS1328/IS1533 family of transposases. The C-terminus is represented by family pfam02371.	Bifidobacterium_longum_na	Bacteria;Actinomycetota;Actinomycetes;Bifidobacteriales;Bifidobacteriaceae;Bifidobacterium;Bifidobacterium longum
NZ_LR698953.1_1933|FXZ20_RS10575	2108772..2110127	+	GCF_902381625.1	NZ_LR698953.1	1933	WP_012576493_1		COG2801	Tra5	Transposase InsO and inactivated derivatives [Mobilome: prophages, transposons].	Bifidobacterium_longum_na	Bacteria;Actinomycetota;Actinomycetes;Bifidobacteriales;Bifidobacteriaceae;Bifidobacterium;Bifidobacterium longum
NZ_LR698953.1_1934|FXZ20_RS10580	2110184..2110855	+	GCF_902381625.1	NZ_LR698953.1	1934	WP_041982074_1		cd03268	ABC_BcrA_bacitracin_resist	ATP-binding cassette domain of the bacitracin-resistance transporter. The BcrA subfamily represents ABC transporters involved in peptide antibiotic resistance. Bacitracin is a dodecapeptide antibiotic produced by B. licheniformis and B. subtilis. The synthesis of bacitracin is non-ribosomally catalyzed by a multi-enzyme complex BcrABC. Bacitracin has potent antibiotic activity against gram-positive bacteria. The inhibition of peptidoglycan biosynthesis is the best characterized bacterial effect of bacitracin. The bacitracin resistance of B. licheniformis is mediated by the ABC transporter Bcr which is composed of two identical BcrA ATP-binding subunits and one each of the integral membrane proteins, BcrB and BcrC. B. subtilis cells carrying bcr genes on high-copy number plasmids develop collateral detergent sensitivity, a similar phenomenon in human cells with overexpressed multi-drug resistance P-glycoprotein.	Bifidobacterium_longum_na	Bacteria;Actinomycetota;Actinomycetes;Bifidobacteriales;Bifidobacteriaceae;Bifidobacterium;Bifidobacterium longum
NZ_LR698953.1_1935|FXZ20_RS10585	2110848..2111612	+	GCF_902381625.1	NZ_LR698953.1	1935	WP_126386350_1					Bifidobacterium_longum_na	Bacteria;Actinomycetota;Actinomycetes;Bifidobacteriales;Bifidobacteriaceae;Bifidobacterium;Bifidobacterium longum
NZ_LR698953.1_1936|FXZ20_RS10590	2111731..2112792	-	GCF_902381625.1	NZ_LR698953.1	1936	WP_012578211_1		COG0385	YfeH	Predicted Na+-dependent transporter YfeH [General function prediction only].	Bifidobacterium_longum_na	Bacteria;Actinomycetota;Actinomycetes;Bifidobacteriales;Bifidobacteriaceae;Bifidobacterium;Bifidobacterium longum
===	NZ_CP009120.1_2197|SPS5912_RS12390	11	GCF_002950775.1	NZ_CP009120.1							Staphylococcus_pseudintermedius_5912	Bacteria;Bacillota;Bacilli;Bacillales;Staphylococcaceae;Staphylococcus;Staphylococcus pseudintermedius
NZ_CP009120.1_2192|SPS5912_RS11600	2463300..2465354	-	GCF_002950775.1	NZ_CP009120.1	2192	WP_148124183_1		COG1075	EstA	Triacylglycerol esterase/lipase EstA, alpha/beta hydrolase fold [Lipid transport and metabolism].	Staphylococcus_pseudintermedius_5912	Bacteria;Bacillota;Bacilli;Bacillales;Staphylococcaceae;Staphylococcus;Staphylococcus pseudintermedius
NZ_CP009120.1_2193|SPS5912_RS11605	2466014..2467966	-	GCF_002950775.1	NZ_CP009120.1	2193	WP_020220137_1					Staphylococcus_pseudintermedius_5912	Bacteria;Bacillota;Bacilli;Bacillales;Staphylococcaceae;Staphylococcus;Staphylococcus pseudintermedius
NZ_CP009120.1_2194|SPS5912_RS11610	2468998..2469828	+	GCF_002950775.1	NZ_CP009120.1	2194	WP_014614889_1		pfam00565	SNase	Staphylococcal nuclease homolog. Present in all three domains of cellular life. Four copies in the transcriptional coactivator p100: these, however, appear to lack the active site residues of Staphylococcal nuclease. Positions 14 (Asp-21), 34 (Arg-35), 39 (Asp-40), 42 (Glu-43) and 110 (Arg-87) [SNase numbering in parentheses] are thought to be involved in substrate-binding and catalysis.	Staphylococcus_pseudintermedius_5912	Bacteria;Bacillota;Bacilli;Bacillales;Staphylococcaceae;Staphylococcus;Staphylococcus pseudintermedius
NZ_CP009120.1_2195|SPS5912_RS11615	2470249..2471163	+	GCF_002950775.1	NZ_CP009120.1	2195	WP_014614890_1		cd09325	TDT_C4-dicarb_trans	C4-dicarboxylate transporters of the Tellurite-resistance/Dicarboxylate Transporter (TDT) family. This subfamily contains bacterial C4-dicarboxylate transporters, which is part of the Tellurite-resistance/Dicarboxylate Transporter (TDT) family. It includes Tellurite resistance protein tehA; the tehA gene encodes an integral membrane protein that has been shown to have efflux activity of quaternary ammonium compounds. TehA protein of Escherichia coli functions as a tellurite-resistance uptake permease.	Staphylococcus_pseudintermedius_5912	Bacteria;Bacillota;Bacilli;Bacillales;Staphylococcaceae;Staphylococcus;Staphylococcus pseudintermedius
NZ_CP009120.1_2196|SPS5912_RS12385	2471571..2472101	-	GCF_002950775.1	NZ_CP009120.1	2196	WP_041614751_1					Staphylococcus_pseudintermedius_5912	Bacteria;Bacillota;Bacilli;Bacillales;Staphylococcaceae;Staphylococcus;Staphylococcus pseudintermedius
NZ_CP009120.1_2197|SPS5912_RS12390	2472098..2472469	-	GCF_002950775.1	NZ_CP009120.1	2197	WP_015728541_1	+	pfam07751	Abi_2	Abi-like protein. This family, found in various bacterial species, contains sequences that are similar to the Abi group of proteins, which are involved in bacteriophage resistance mediated by abortive infection in Lactococcus species. The proteins are thought to have helix-turn-helix motifs, found in many DNA-binding proteins, allowing them to perform their function.	Staphylococcus_pseudintermedius_5912	Bacteria;Bacillota;Bacilli;Bacillales;Staphylococcaceae;Staphylococcus;Staphylococcus pseudintermedius
NZ_CP009120.1_2198|SPS5912_RS11635	2473219..2474760	-	GCF_002950775.1	NZ_CP009120.1	2198	WP_014614896_1		COG0519	GuaA2	GMP synthase, PP-ATPase domain/subunit [Nucleotide transport and metabolism]. GMP synthase, PP-ATPase domain/subunit is part of the Pathway/BioSystem: Purine biosynthesis	Staphylococcus_pseudintermedius_5912	Bacteria;Bacillota;Bacilli;Bacillales;Staphylococcaceae;Staphylococcus;Staphylococcus pseudintermedius
NZ_CP009120.1_2199|SPS5912_RS11640	2474783..2476249	-	GCF_002950775.1	NZ_CP009120.1	2199	WP_148124192_1		pfam00478	IMPDH	IMP dehydrogenase / GMP reductase domain. This family is involved in biosynthesis of guanosine nucleotide. Members of this family contain a TIM barrel structure. In the inosine monophosphate dehydrogenases 2 CBS domains pfam00571 are inserted in the TIM barrel. This family is a member of the common phosphate binding site TIM barrel family.	Staphylococcus_pseudintermedius_5912	Bacteria;Bacillota;Bacilli;Bacillales;Staphylococcaceae;Staphylococcus;Staphylococcus pseudintermedius
NZ_CP009120.1_2200|SPS5912_RS11645	2476287..2477555	-	GCF_002950775.1	NZ_CP009120.1	2200	WP_110168794_1		COG2233	UraA	Xanthine/uracil permease [Nucleotide transport and metabolism]. Xanthine/uracil permease is part of the Pathway/BioSystem: Pyrimidine degradation	Staphylococcus_pseudintermedius_5912	Bacteria;Bacillota;Bacilli;Bacillales;Staphylococcaceae;Staphylococcus;Staphylococcus pseudintermedius
NZ_CP009120.1_2201|SPS5912_RS11650	2477552..2478136	-	GCF_002950775.1	NZ_CP009120.1	2201	WP_014614899_1		COG0503	Apt	Adenine/guanine phosphoribosyltransferase or related PRPP-binding protein [Nucleotide transport and metabolism]. Adenine/guanine phosphoribosyltransferase or related PRPP-binding protein is part of the Pathway/BioSystem: Purine salvage	Staphylococcus_pseudintermedius_5912	Bacteria;Bacillota;Bacilli;Bacillales;Staphylococcaceae;Staphylococcus;Staphylococcus pseudintermedius
NZ_CP009120.1_2202|SPS5912_RS11655	2478597..2479019	+	GCF_002950775.1	NZ_CP009120.1	2202	WP_014614900_1		pfam11181	YflT	Heat induced stress protein YflT domain. YflT is a heat induced protein. According to AlphaFold this domain is composed of a core of four beta strands that form a central beta sheet with alpha helices packed on both side. This family shows sequence similarity to pfam11821 which includes the ActD protein which forms an accessory component of the Alternative complex III which catalyzes the oxidation of membrane-bound quinol and the reduction of cytochrome c or an equivalent electron carrier. This suggests that members of this family may also be involved in forming larger redox complexes.	Staphylococcus_pseudintermedius_5912	Bacteria;Bacillota;Bacilli;Bacillales;Staphylococcaceae;Staphylococcus;Staphylococcus pseudintermedius
===	NZ_CP009120.1_2224|SPS5912_RS11750	11	GCF_002950775.1	NZ_CP009120.1							Staphylococcus_pseudintermedius_5912	Bacteria;Bacillota;Bacilli;Bacillales;Staphylococcaceae;Staphylococcus;Staphylococcus pseudintermedius
NZ_CP009120.1_2219|SPS5912_RS11735	2494999..2495838	+	GCF_002950775.1	NZ_CP009120.1	2219	WP_014614916_1		COG1464	NlpA	ABC-type metal ion transport system, periplasmic component/surface antigen [Inorganic ion transport and metabolism].	Staphylococcus_pseudintermedius_5912	Bacteria;Bacillota;Bacilli;Bacillales;Staphylococcaceae;Staphylococcus;Staphylococcus pseudintermedius
NZ_CP009120.1_2220|SPS5912_RS11740	2495996..2496991	-	GCF_002950775.1	NZ_CP009120.1	2220	WP_130921782_1		cd01320	ADA	Adenosine deaminase (ADA) is a monomeric zinc dependent enzyme which catalyzes the irreversible hydrolytic deamination of both adenosine, as well as desoxyadenosine, to ammonia and inosine or desoxyinosine, respectively. ADA plays an important role in the purine pathway. Low, as well as high levels of ADA activity have been linked to several diseases.	Staphylococcus_pseudintermedius_5912	Bacteria;Bacillota;Bacilli;Bacillales;Staphylococcaceae;Staphylococcus;Staphylococcus pseudintermedius
NZ_CP009120.1_2221|SPS5912_RS12395	2497084..2497215	-	GCF_002950775.1	NZ_CP009120.1	2221	WP_015728521_1					Staphylococcus_pseudintermedius_5912	Bacteria;Bacillota;Bacilli;Bacillales;Staphylococcaceae;Staphylococcus;Staphylococcus pseudintermedius
NZ_CP009120.1_2222|SPS5912_RS11745	2497384..2499375	+	GCF_002950775.1	NZ_CP009120.1	2222	WP_014614918_1		cd08155	catalase_clade_2	Clade 2 of the heme-binding enzyme catalase. Catalase is a ubiquitous enzyme found in both prokaryotes and eukaryotes, which is involved in the protection of cells from the toxic effects of peroxides. It catalyzes the conversion of hydrogen peroxide to water and molecular oxygen. Catalases also utilize hydrogen peroxide to oxidize various substrates such as alcohol or phenols. Clade 2 catalases are mostly found in bacteria and fungi; they have a large subunit size of 75 to 84 kDa, and bind a heme d group buried deep inside the structure. They appear to form tetramers. In eukaryotic cells, catalases are located in peroxisomes.	Staphylococcus_pseudintermedius_5912	Bacteria;Bacillota;Bacilli;Bacillales;Staphylococcaceae;Staphylococcus;Staphylococcus pseudintermedius
NZ_CP009120.1_2223|SPS5912_RS12330	2499589..2499963	-	GCF_002950775.1	NZ_CP009120.1	2223	WP_157980673_1					Staphylococcus_pseudintermedius_5912	Bacteria;Bacillota;Bacilli;Bacillales;Staphylococcaceae;Staphylococcus;Staphylococcus pseudintermedius
NZ_CP009120.1_2224|SPS5912_RS11750	2499960..2500679	-	GCF_002950775.1	NZ_CP009120.1	2224	WP_015728519_1	+	pfam07751	Abi_2	Abi-like protein. This family, found in various bacterial species, contains sequences that are similar to the Abi group of proteins, which are involved in bacteriophage resistance mediated by abortive infection in Lactococcus species. The proteins are thought to have helix-turn-helix motifs, found in many DNA-binding proteins, allowing them to perform their function.	Staphylococcus_pseudintermedius_5912	Bacteria;Bacillota;Bacilli;Bacillales;Staphylococcaceae;Staphylococcus;Staphylococcus pseudintermedius
NZ_CP009120.1_2225|SPS5912_RS11755	2500870..2501112	-	GCF_002950775.1	NZ_CP009120.1	2225	WP_014614919_1		COG0238	RpsR	Ribosomal protein S18 [Translation, ribosomal structure and biogenesis]. Ribosomal protein S18 is part of the Pathway/BioSystem: Ribosome 30S subunit	Staphylococcus_pseudintermedius_5912	Bacteria;Bacillota;Bacilli;Bacillales;Staphylococcaceae;Staphylococcus;Staphylococcus pseudintermedius
NZ_CP009120.1_2226|SPS5912_RS11760	2501166..2501672	-	GCF_002950775.1	NZ_CP009120.1	2226	WP_014614920_1		COG0629	Ssb	Single-stranded DNA-binding protein [Replication, recombination and repair].	Staphylococcus_pseudintermedius_5912	Bacteria;Bacillota;Bacilli;Bacillales;Staphylococcaceae;Staphylococcus;Staphylococcus pseudintermedius
NZ_CP009120.1_2227|SPS5912_RS11765	2501695..2501991	-	GCF_002950775.1	NZ_CP009120.1	2227	WP_014614921_1		pfam01250	Ribosomal_S6	Ribosomal protein S6.	Staphylococcus_pseudintermedius_5912	Bacteria;Bacillota;Bacilli;Bacillales;Staphylococcaceae;Staphylococcus;Staphylococcus pseudintermedius
NZ_CP009120.1_2228|SPS5912_RS11770	2502328..2503854	+	GCF_002950775.1	NZ_CP009120.1	2228	WP_148124184_1		pfam02216	B	B domain. This family contains the B domain of Staphylococcal protein A, which specifically binds to the Fc portion of immunoglobulin G.	Staphylococcus_pseudintermedius_5912	Bacteria;Bacillota;Bacilli;Bacillales;Staphylococcaceae;Staphylococcus;Staphylococcus pseudintermedius
NZ_CP009120.1_2229|SPS5912_RS11775	2503908..2504717	-	GCF_002950775.1	NZ_CP009120.1	2229	WP_148124185_1		COG1668	NatB	ABC-type Na+ efflux pump, permease component NatB [Energy production and conversion, Inorganic ion transport and metabolism].	Staphylococcus_pseudintermedius_5912	Bacteria;Bacillota;Bacilli;Bacillales;Staphylococcaceae;Staphylococcus;Staphylococcus pseudintermedius
===	NZ_CP033193.2_2795|EBA19_RS18660	11	GCF_004355765.2	NZ_CP033193.2							Xanthomonas_oryzae_pv._oryzae_JW11089	Bacteria;Pseudomonadota;Gammaproteobacteria;Xanthomonadales;Xanthomonadaceae;Xanthomonas;Xanthomonas oryzae
NZ_CP033193.2_2790|EBA19_RS18635	3727690..3729159	-	GCF_004355765.2	NZ_CP033193.2	2790	WP_229001947_1		COG0286	HsdM	Type I restriction-modification system, DNA methylase subunit [Defense mechanisms].	Xanthomonas_oryzae_pv._oryzae_JW11089	Bacteria;Pseudomonadota;Gammaproteobacteria;Xanthomonadales;Xanthomonadaceae;Xanthomonas;Xanthomonas oryzae
NZ_CP033193.2_2791|EBA19_RS18640	3729522..3730586	-	GCF_004355765.2	NZ_CP033193.2	2791	WP_011259922_1		COG4127	COG4127	Predicted restriction endonuclease, Mrr-cat superfamily [General function prediction only].	Xanthomonas_oryzae_pv._oryzae_JW11089	Bacteria;Pseudomonadota;Gammaproteobacteria;Xanthomonadales;Xanthomonadaceae;Xanthomonas;Xanthomonas oryzae
NZ_CP033193.2_2792|EBA19_RS18645	3730567..3730875	-	GCF_004355765.2	NZ_CP033193.2	2792	WP_011259923_1		pfam05016	ParE_toxin	ParE toxin of type II toxin-antitoxin system, parDE. ParE is the toxin family of a type II toxin-antitoxin family. It is toxic towards DNA gyrase, but is neutralized by the antitoxin ParD. The family also encompasses RelE/ParE described in.	Xanthomonas_oryzae_pv._oryzae_JW11089	Bacteria;Pseudomonadota;Gammaproteobacteria;Xanthomonadales;Xanthomonadaceae;Xanthomonas;Xanthomonas oryzae
NZ_CP033193.2_2793|EBA19_RS18650	3730882..3731145	-	GCF_004355765.2	NZ_CP033193.2	2793	WP_011409182_1					Xanthomonas_oryzae_pv._oryzae_JW11089	Bacteria;Pseudomonadota;Gammaproteobacteria;Xanthomonadales;Xanthomonadaceae;Xanthomonas;Xanthomonas oryzae
NZ_CP033193.2_2794|EBA19_RS18655	3731455..3734928	+	GCF_004355765.2	NZ_CP033193.2	2794	WP_113014232_1		COG4096	HsdR	Type I site-specific restriction endonuclease, part of a restriction-modification system [Defense mechanisms].	Xanthomonas_oryzae_pv._oryzae_JW11089	Bacteria;Pseudomonadota;Gammaproteobacteria;Xanthomonadales;Xanthomonadaceae;Xanthomonas;Xanthomonas oryzae
NZ_CP033193.2_2795|EBA19_RS18660	3735068..3736066	+	GCF_004355765.2	NZ_CP033193.2	2795	WP_041182233_1	+	pfam07751	Abi_2	Abi-like protein. This family, found in various bacterial species, contains sequences that are similar to the Abi group of proteins, which are involved in bacteriophage resistance mediated by abortive infection in Lactococcus species. The proteins are thought to have helix-turn-helix motifs, found in many DNA-binding proteins, allowing them to perform their function.	Xanthomonas_oryzae_pv._oryzae_JW11089	Bacteria;Pseudomonadota;Gammaproteobacteria;Xanthomonadales;Xanthomonadaceae;Xanthomonas;Xanthomonas oryzae
NZ_CP033193.2_2796|EBA19_RS18665	3736113..3737657	+	GCF_004355765.2	NZ_CP033193.2	2796	WP_011259927_1		COG0286	HsdM	Type I restriction-modification system, DNA methylase subunit [Defense mechanisms].	Xanthomonas_oryzae_pv._oryzae_JW11089	Bacteria;Pseudomonadota;Gammaproteobacteria;Xanthomonadales;Xanthomonadaceae;Xanthomonas;Xanthomonas oryzae
NZ_CP033193.2_2797|EBA19_RS18670	3737650..3739029	+	GCF_004355765.2	NZ_CP033193.2	2797	WP_233282847_1		cd17282	RMtype1_S_Eco16444ORF1681_TRD1-CR1_like	Type I restriction-modification system specificity (S) subunit Target Recognition Domain-ConseRved domain (TRD-CR), similar to Escherichia coli G4/9 S subunit (S.Eco16444ORF1681P) TRD1-CR1 and Zobellia galactanivorans DsiJT S subunit (S.ZgaJTORF2697P)TRD2-CR2. The recognition sequences of Escherichia coli G4/9 S subunit (S.Eco16444ORF1681P) and Zobellia galactanivorans DsiJT S subunit (S.ZgaJTORF2697P) are undetermined. The restriction-modification (RM) system S subunit consists of two variable target recognition domains (TRD1 and 2) and two conserved regions (CR1 and CR2) which separate the TRDs. The TRDs each bind to different specific sequences in the DNA. RM systems protect a bacterial cell against invasion of foreign DNA by endonucleolytic cleavage of DNA that lacks a site specific modification. The host genome is protected from cleavage by methylation of specific nucleotides in the target sites. In type I systems, both restriction and modification activities are present in one heteromeric enzyme complex composed of one DNA specificity (S) subunit (this family), two modification (M) subunits and two restriction (R) subunits. This model contains both TRD1-CR1 and TRD2-CR2. It also includes TRD-CR-like sequence-recognition domains of various putative type II restriction enzymes and methyltransferases and may also include type I DNA methyltransferases.	Xanthomonas_oryzae_pv._oryzae_JW11089	Bacteria;Pseudomonadota;Gammaproteobacteria;Xanthomonadales;Xanthomonadaceae;Xanthomonas;Xanthomonas oryzae
NZ_CP033193.2_2798|EBA19_RS18675	3739063..3739371	-	GCF_004355765.2	NZ_CP033193.2	2798	WP_011259929_1		pfam05016	ParE_toxin	ParE toxin of type II toxin-antitoxin system, parDE. ParE is the toxin family of a type II toxin-antitoxin family. It is toxic towards DNA gyrase, but is neutralized by the antitoxin ParD. The family also encompasses RelE/ParE described in.	Xanthomonas_oryzae_pv._oryzae_JW11089	Bacteria;Pseudomonadota;Gammaproteobacteria;Xanthomonadales;Xanthomonadaceae;Xanthomonas;Xanthomonas oryzae
NZ_CP033193.2_2799|EBA19_RS18680	3739378..3739641	-	GCF_004355765.2	NZ_CP033193.2	2799	WP_011259930_1					Xanthomonas_oryzae_pv._oryzae_JW11089	Bacteria;Pseudomonadota;Gammaproteobacteria;Xanthomonadales;Xanthomonadaceae;Xanthomonas;Xanthomonas oryzae
NZ_CP033193.2_2800|EBA19_RS18705	3741418..3742440	-	GCF_004355765.2	NZ_CP033193.2	2800	WP_011259932_1		pfam20455	DUF6708	Family of unknown function (DUF6708). This presumed domain is functionally uncharacterized. This domain family is found in bacteria, and is approximately 200 amino acids in length.	Xanthomonas_oryzae_pv._oryzae_JW11089	Bacteria;Pseudomonadota;Gammaproteobacteria;Xanthomonadales;Xanthomonadaceae;Xanthomonas;Xanthomonas oryzae
===	NZ_CP020866.1_5031|B9D94_RS27090	11	GCF_003184205.1	NZ_CP020866.1							Paenibacillus_Cedars	Bacteria;Bacillota;Bacilli;Bacillales;Paenibacillaceae;Paenibacillus;Paenibacillus sp. Cedars
NZ_CP020866.1_5026|B9D94_RS27065	5602698..5603729	-	GCF_003184205.1	NZ_CP020866.1	5026	WP_036636379_1		pfam06013	WXG100	Proteins of 100 residues with WXG. ESAT-6 is a small protein appears to be of fundamental importance in virulence and protective immunity in Mycobacterium tuberculosis. homologs have been detected in other Gram-positive bacterial species. It may represent a novel secretion system potentially driven by the pfam01580 domains in the YukA-like proteins.	Paenibacillus_Cedars	Bacteria;Bacillota;Bacilli;Bacillales;Paenibacillaceae;Paenibacillus;Paenibacillus sp. Cedars
NZ_CP020866.1_5027|B9D94_RS27070	5604000..5604779	-	GCF_003184205.1	NZ_CP020866.1	5027	WP_148248435_1		pfam13796	Sensor	Putative sensor. This family is often found at the N-terminus of proteins containing pfam07730 and pfam02518. The N-termini of proteins containing these two domains often function in stimulus sensing.	Paenibacillus_Cedars	Bacteria;Bacillota;Bacilli;Bacillales;Paenibacillaceae;Paenibacillus;Paenibacillus sp. Cedars
NZ_CP020866.1_5028|B9D94_RS27075	5604991..5605635	-	GCF_003184205.1	NZ_CP020866.1	5028	WP_148248436_1		pfam10502	Peptidase_S26	Signal peptidase, peptidase S26. This is a family of membrane signal serine endopeptidases which function in the processing of newly-synthesized secreted proteins. Peptidase S26 removes the hydrophobic, N-terminal, signal peptides as proteins are translocated across membranes. The active site residues take the form of a catalytic dyad that is Ser, Lys in subfamily S26A; the Ser is the nucleophile in catalysis, and the Lys is the general base.	Paenibacillus_Cedars	Bacteria;Bacillota;Bacilli;Bacillales;Paenibacillaceae;Paenibacillus;Paenibacillus sp. Cedars
NZ_CP020866.1_5029|B9D94_RS27080	5606361..5609147	-	GCF_003184205.1	NZ_CP020866.1	5029	WP_148248437_1		cd18043	DEXXQc_SF1	DEXXQ-box helicase domain of Superfamily 1 helicases. Superfamily 1 (SF1) helicases are nucleic acid motor proteins that couple ATP hydrolysis to translocation along with the concomitant unwinding of DNA or RNA. This is central to many aspects of cellular DNA and RNA metabolism and accordingly, they are implicated in a wide range of nucleic acid processing events including DNA replication, recombination, and repair as well as many aspects of RNA metabolism. Superfamily 1 helicases are members of the DEAD-like helicase superfamily, a diverse family of proteins involved in ATP-dependent RNA or DNA unwinding. This domain contains the ATP-binding region.	Paenibacillus_Cedars	Bacteria;Bacillota;Bacilli;Bacillales;Paenibacillaceae;Paenibacillus;Paenibacillus sp. Cedars
NZ_CP020866.1_5030|B9D94_RS27085	5609375..5609647	-	GCF_003184205.1	NZ_CP020866.1	5030	WP_148248438_1					Paenibacillus_Cedars	Bacteria;Bacillota;Bacilli;Bacillales;Paenibacillaceae;Paenibacillus;Paenibacillus sp. Cedars
NZ_CP020866.1_5031|B9D94_RS27090	5609914..5610780	+	GCF_003184205.1	NZ_CP020866.1	5031	WP_148248439_1	+	COG4823	AbiF	Abortive infection bacteriophage resistance protein [Defense mechanisms].	Paenibacillus_Cedars	Bacteria;Bacillota;Bacilli;Bacillales;Paenibacillaceae;Paenibacillus;Paenibacillus sp. Cedars
NZ_CP020866.1_5032|B9D94_RS27095	5611851..5612792	-	GCF_003184205.1	NZ_CP020866.1	5032	WP_148248440_1		pfam02195	ParBc	ParB/Sulfiredoxin domain. Proteins containing this domain include Escherichia coli plasmid protein ParB and mammalian Sulfiredoxin-1. ParB is involved in chromosome partition. It localizes to both poles of the predivisional cell following completion of DNA replication. Sulfiredoxin-1 contributes to oxidative stress resistance by reducing cysteine-sulfinic acid formed under exposure to oxidants in the peroxiredoxins PRDX1, PRDX2, PRDX3 and PRDX4.	Paenibacillus_Cedars	Bacteria;Bacillota;Bacilli;Bacillales;Paenibacillaceae;Paenibacillus;Paenibacillus sp. Cedars
NZ_CP020866.1_5033|B9D94_RS27100	5612794..5614464	-	GCF_003184205.1	NZ_CP020866.1	5033	WP_148248441_1		COG1191	FliA	DNA-directed RNA polymerase specialized sigma subunit [Transcription]. DNA-directed RNA polymerase specialized sigma subunit is part of the Pathway/BioSystem: RNA polymerase	Paenibacillus_Cedars	Bacteria;Bacillota;Bacilli;Bacillales;Paenibacillaceae;Paenibacillus;Paenibacillus sp. Cedars
NZ_CP020866.1_5034|B9D94_RS27105	5615296..5615636,5615635..5616046	+	GCF_003184205.1	NZ_CP020866.1	5034	WP_148248872_1		pfam13340	DUF4096	Putative transposase of IS4/5 family (DUF4096).	Paenibacillus_Cedars	Bacteria;Bacillota;Bacilli;Bacillales;Paenibacillaceae;Paenibacillus;Paenibacillus sp. Cedars
NZ_CP020866.1_5035|B9D94_RS27115	5616973..5617452	-	GCF_003184205.1	NZ_CP020866.1	5035	WP_148248442_1		pfam01668	SmpB	SmpB protein.	Paenibacillus_Cedars	Bacteria;Bacillota;Bacilli;Bacillales;Paenibacillaceae;Paenibacillus;Paenibacillus sp. Cedars
NZ_CP020866.1_5036|B9D94_RS27120	5617605..5620286	-	GCF_003184205.1	NZ_CP020866.1	5036	WP_148248443_1		COG0557	VacB	Exoribonuclease R [Transcription].	Paenibacillus_Cedars	Bacteria;Bacillota;Bacilli;Bacillales;Paenibacillaceae;Paenibacillus;Paenibacillus sp. Cedars
===	NZ_CP129461.1_2306|QYL87_RS12120	11	GCF_030444425.1	NZ_CP129461.1							Staphylococcus_pseudintermedius_N13-1	Bacteria;Bacillota;Bacilli;Bacillales;Staphylococcaceae;Staphylococcus;Staphylococcus pseudintermedius
NZ_CP129461.1_2301|QYL87_RS12095	2581551..2582210	+	GCF_030444425.1	NZ_CP129461.1	2301	WP_110160380_1		COG2011	MetP	ABC-type methionine transport system, permease component [Amino acid transport and metabolism].	Staphylococcus_pseudintermedius_N13-1	Bacteria;Bacillota;Bacilli;Bacillales;Staphylococcaceae;Staphylococcus;Staphylococcus pseudintermedius
NZ_CP129461.1_2302|QYL87_RS12100	2582226..2583065	+	GCF_030444425.1	NZ_CP129461.1	2302	WP_014614916_1		COG1464	NlpA	ABC-type metal ion transport system, periplasmic component/surface antigen [Inorganic ion transport and metabolism].	Staphylococcus_pseudintermedius_N13-1	Bacteria;Bacillota;Bacilli;Bacillales;Staphylococcaceae;Staphylococcus;Staphylococcus pseudintermedius
NZ_CP129461.1_2303|QYL87_RS12105	2583223..2584218	-	GCF_030444425.1	NZ_CP129461.1	2303	WP_065354652_1		cd01320	ADA	Adenosine deaminase (ADA) is a monomeric zinc dependent enzyme which catalyzes the irreversible hydrolytic deamination of both adenosine, as well as desoxyadenosine, to ammonia and inosine or desoxyinosine, respectively. ADA plays an important role in the purine pathway. Low, as well as high levels of ADA activity have been linked to several diseases.	Staphylococcus_pseudintermedius_N13-1	Bacteria;Bacillota;Bacilli;Bacillales;Staphylococcaceae;Staphylococcus;Staphylococcus pseudintermedius
NZ_CP129461.1_2304|QYL87_RS12110	2584311..2584442	-	GCF_030444425.1	NZ_CP129461.1	2304	WP_015728521_1					Staphylococcus_pseudintermedius_N13-1	Bacteria;Bacillota;Bacilli;Bacillales;Staphylococcaceae;Staphylococcus;Staphylococcus pseudintermedius
NZ_CP129461.1_2305|QYL87_RS12115	2584612..2586603	+	GCF_030444425.1	NZ_CP129461.1	2305	WP_301405065_1		cd08155	catalase_clade_2	Clade 2 of the heme-binding enzyme catalase. Catalase is a ubiquitous enzyme found in both prokaryotes and eukaryotes, which is involved in the protection of cells from the toxic effects of peroxides. It catalyzes the conversion of hydrogen peroxide to water and molecular oxygen. Catalases also utilize hydrogen peroxide to oxidize various substrates such as alcohol or phenols. Clade 2 catalases are mostly found in bacteria and fungi; they have a large subunit size of 75 to 84 kDa, and bind a heme d group buried deep inside the structure. They appear to form tetramers. In eukaryotic cells, catalases are located in peroxisomes.	Staphylococcus_pseudintermedius_N13-1	Bacteria;Bacillota;Bacilli;Bacillales;Staphylococcaceae;Staphylococcus;Staphylococcus pseudintermedius
NZ_CP129461.1_2306|QYL87_RS12120	2586817..2587908	-	GCF_030444425.1	NZ_CP129461.1	2306	WP_096636732_1	+	pfam07751	Abi_2	Abi-like protein. This family, found in various bacterial species, contains sequences that are similar to the Abi group of proteins, which are involved in bacteriophage resistance mediated by abortive infection in Lactococcus species. The proteins are thought to have helix-turn-helix motifs, found in many DNA-binding proteins, allowing them to perform their function.	Staphylococcus_pseudintermedius_N13-1	Bacteria;Bacillota;Bacilli;Bacillales;Staphylococcaceae;Staphylococcus;Staphylococcus pseudintermedius
NZ_CP129461.1_2307|QYL87_RS12125	2588099..2588341	-	GCF_030444425.1	NZ_CP129461.1	2307	WP_014614919_1		COG0238	RpsR	Ribosomal protein S18 [Translation, ribosomal structure and biogenesis]. Ribosomal protein S18 is part of the Pathway/BioSystem: Ribosome 30S subunit	Staphylococcus_pseudintermedius_N13-1	Bacteria;Bacillota;Bacilli;Bacillales;Staphylococcaceae;Staphylococcus;Staphylococcus pseudintermedius
NZ_CP129461.1_2308|QYL87_RS12130	2588395..2588901	-	GCF_030444425.1	NZ_CP129461.1	2308	WP_014614920_1		COG0629	Ssb	Single-stranded DNA-binding protein [Replication, recombination and repair].	Staphylococcus_pseudintermedius_N13-1	Bacteria;Bacillota;Bacilli;Bacillales;Staphylococcaceae;Staphylococcus;Staphylococcus pseudintermedius
NZ_CP129461.1_2309|QYL87_RS12135	2588924..2589220	-	GCF_030444425.1	NZ_CP129461.1	2309	WP_014614921_1		pfam01250	Ribosomal_S6	Ribosomal protein S6.	Staphylococcus_pseudintermedius_N13-1	Bacteria;Bacillota;Bacilli;Bacillales;Staphylococcaceae;Staphylococcus;Staphylococcus pseudintermedius
NZ_CP129461.1_2310|QYL87_RS12140	2589557..2591083	+	GCF_030444425.1	NZ_CP129461.1	2310	WP_127505310_1		pfam02216	B	B domain. This family contains the B domain of Staphylococcal protein A, which specifically binds to the Fc portion of immunoglobulin G.	Staphylococcus_pseudintermedius_N13-1	Bacteria;Bacillota;Bacilli;Bacillales;Staphylococcaceae;Staphylococcus;Staphylococcus pseudintermedius
NZ_CP129461.1_2311|QYL87_RS12145	2591137..2591946	-	GCF_030444425.1	NZ_CP129461.1	2311	WP_015728517_1		COG1668	NatB	ABC-type Na+ efflux pump, permease component NatB [Energy production and conversion, Inorganic ion transport and metabolism].	Staphylococcus_pseudintermedius_N13-1	Bacteria;Bacillota;Bacilli;Bacillales;Staphylococcaceae;Staphylococcus;Staphylococcus pseudintermedius
===	NZ_CP128186.1_988|K1T30_RS05260	11	GCF_030250365.2	NZ_CP128186.1							Bifidobacterium_catenulatum_IMAUFB087	Bacteria;Actinomycetota;Actinomycetes;Bifidobacteriales;Bifidobacteriaceae;Bifidobacterium;Bifidobacterium catenulatum
NZ_CP128186.1_983|K1T30_RS05235	1209243..1209974	-	GCF_030250365.2	NZ_CP128186.1	983	WP_118269785_1					Bifidobacterium_catenulatum_IMAUFB087	Bacteria;Actinomycetota;Actinomycetes;Bifidobacteriales;Bifidobacteriaceae;Bifidobacterium;Bifidobacterium catenulatum
NZ_CP128186.1_984|K1T30_RS05240	1209980..1210111	+	GCF_030250365.2	NZ_CP128186.1	984	WP_257616807_1		cd07262	VOC_like	uncharacterized subfamily of vicinal oxygen chelate (VOC) family. The vicinal oxygen chelate (VOC) superfamily is composed of structurally related proteins with paired beta.alpha.beta.beta.beta motifs that provide a metal coordination environment with two or three open or readily accessible coordination sites to promote direct electrophilic participation of the metal ion in catalysis. VOC domain is found in a variety of structurally related metalloproteins, including the bleomycin resistance protein, glyoxalase I, and type I ring-cleaving dioxygenases. A bound metal ion is required for protein activities for the members of this superfamily. A variety of metal ions have been found in the catalytic centers of these proteins including Fe(II), Mn(II), Zn(II), Ni(II) and Mg(II). The protein superfamily contains members with or without domain swapping. The proteins of this family share three conserved metal binding amino acids with the type I extradiol dioxygenases, which shows no domain swapping.	Bifidobacterium_catenulatum_IMAUFB087	Bacteria;Actinomycetota;Actinomycetes;Bifidobacteriales;Bifidobacteriaceae;Bifidobacterium;Bifidobacterium catenulatum
NZ_CP128186.1_985|K1T30_RS05245	1210368..1210565	-	GCF_030250365.2	NZ_CP128186.1	985	WP_276860295_1					Bifidobacterium_catenulatum_IMAUFB087	Bacteria;Actinomycetota;Actinomycetes;Bifidobacteriales;Bifidobacteriaceae;Bifidobacterium;Bifidobacterium catenulatum
NZ_CP128186.1_986|K1T30_RS05250	1210659..1212797	-	GCF_030250365.2	NZ_CP128186.1	986	WP_284940215_1		pfam09848	DUF2075	Schlafen group 3, DNA/RNA helicase domain. This domain is found in at the C terminus of group 3 Schlafen proteins from mammals, and represents the DNA/RNA helicase domain. Schlafen proteins are involved in the control of cell proliferation, induction of immune responses, and in the regulation of viral replication. These proteins inhibit DNA replication and promote cell death in response to DNA damage. They play a role in genome surveillance to kill cells with defective replication. This domain is also found in various uncharacterized prokaryotic proteins fused to a DNA helicase, GIY-YIG or PD-(D/E)XK catalytic domain or HsdR-N(terminal) domain, which are similar to AAA DNA helicase, Type III restriction enzyme ATPase, RecD and RuvB helicase.	Bifidobacterium_catenulatum_IMAUFB087	Bacteria;Actinomycetota;Actinomycetes;Bifidobacteriales;Bifidobacteriaceae;Bifidobacterium;Bifidobacterium catenulatum
NZ_CP128186.1_987|K1T30_RS05255	1212857..1213180	+	GCF_030250365.2	NZ_CP128186.1	987	WP_041775370_1		cd11537	NTP-PPase_RS21-C6_like	Nucleoside Triphosphate Pyrophosphohydrolase (EC 3.6.1.8) MazG-like domain found in mouse RS21-C6 protein and its homologs. RS21-C6 proteins, highly expressed in all vertebrate genomes and green plants, act as house-cleaning enzymes, removing 5-methyl dCTP (m5dCTP) in order to prevent gene silencing. They show significant sequence similarity to the dimeric 2-deoxyuridine 5'-triphosphate nucleotidohydrolase (dUTP pyrophosphatase or dUTPase) and NTP-PPase MazG proteins. However, unlike typical tandem-domain MazG proteins, RS21-C6 contains a single MazG-like domain and functions as a tetramer (a dimer of dimers) with a typical four-helical bundle. Divalent ions, such as Mg2+, are required for its pyrophosphatase activity. This family also includes a pyrophosphatase from Archaeoglobus fulgidus (Af1178). Although its biological role remains unclear, Af1178 shows significant sequence similarity to the mouse RS21-C6 protein.	Bifidobacterium_catenulatum_IMAUFB087	Bacteria;Actinomycetota;Actinomycetes;Bifidobacteriales;Bifidobacteriaceae;Bifidobacterium;Bifidobacterium catenulatum
NZ_CP128186.1_988|K1T30_RS05260	1213674..1214669	+	GCF_030250365.2	NZ_CP128186.1	988	WP_284940214_1	+	pfam07751	Abi_2	Abi-like protein. This family, found in various bacterial species, contains sequences that are similar to the Abi group of proteins, which are involved in bacteriophage resistance mediated by abortive infection in Lactococcus species. The proteins are thought to have helix-turn-helix motifs, found in many DNA-binding proteins, allowing them to perform their function.	Bifidobacterium_catenulatum_IMAUFB087	Bacteria;Actinomycetota;Actinomycetes;Bifidobacteriales;Bifidobacteriaceae;Bifidobacterium;Bifidobacterium catenulatum
NZ_CP128186.1_989|K1T30_RS05265	1214808..1214942	-	GCF_030250365.2	NZ_CP128186.1	989	WP_255298657_1					Bifidobacterium_catenulatum_IMAUFB087	Bacteria;Actinomycetota;Actinomycetes;Bifidobacteriales;Bifidobacteriaceae;Bifidobacterium;Bifidobacterium catenulatum
NZ_CP128186.1_990|K1T30_RS05270	1215460..1215765	+	GCF_030250365.2	NZ_CP128186.1	990	WP_284941551_1		cd07390	MPP_AQ1575	Aquifex aeolicus AQ1575 and related proteins, metallophosphatase domain. This family includes bacterial and archeal proteins homologous to AQ1575, an uncharacterized Aquifex aeolicus protein. AQ1575 may play an accessory role in DNA repair, based on the close proximity of its gene to Holliday junction resolvasome genes. The domain present in members of this family belongs to the metallophosphatase (MPP) superfamily. MPPs are functionally diverse, but all share a conserved domain with an active site consisting of two metal ions (usually manganese, iron, or zinc) coordinated with octahedral geometry by a cage of histidine, aspartate, and asparagine residues. The MPP superfamily includes: Mre11/SbcD-like exonucleases, Dbr1-like RNA lariat debranching enzymes, YfcE-like phosphodiesterases, purple acid phosphatases (PAPs), YbbF-like UDP-2,3-diacylglucosamine hydrolases, and acid sphingomyelinases (ASMases). The conserved domain is a double beta-sheet sandwich with a di-metal active site made up of residues located at the C-terminal side of the sheets. This domain is thought to allow for productive metal coordination.	Bifidobacterium_catenulatum_IMAUFB087	Bacteria;Actinomycetota;Actinomycetes;Bifidobacteriales;Bifidobacteriaceae;Bifidobacterium;Bifidobacterium catenulatum
NZ_CP128186.1_991|K1T30_RS05275	1215707..1216081	-	GCF_030250365.2	NZ_CP128186.1	991	WP_301436270_1		cd05300	2-Hacid_dh_1	Putative D-isomer specific 2-hydroxyacid dehydrogenase. 2-Hydroxyacid dehydrogenases catalyze the conversion of a wide variety of D-2-hydroxy acids to their corresponding keto acids. The general mechanism is (R)-lactate + acceptor to pyruvate + reduced acceptor. Formate/glycerate and related dehydrogenases of the D-specific 2-hydroxyacid dehydrogenase superfamily include groups such as formate dehydrogenase, glycerate dehydrogenase, L-alanine dehydrogenase, and S-adenosylhomocysteine hydrolase. Despite often low sequence identity, these proteins typically have a characteristic arrangement of 2 similar subdomains of the alpha/beta Rossmann fold NAD+ binding form. The NAD+ binding domain is inserted within the linear sequence of the mostly N-terminal catalytic domain, which has a similar domain structure to the internal NAD binding domain. Structurally, these domains are connected by extended alpha helices and create a cleft in which NAD is bound, primarily to the C-terminal portion of the 2nd (internal) domain. Some related proteins have similar structural subdomains but with a tandem arrangement of the catalytic and NAD-binding subdomains in the linear sequence. While many members of this family are dimeric, alanine DH is hexameric and phosphoglycerate DH is tetrameric. Formate dehydrogenase (FDH) catalyzes the NAD+-dependent oxidation of formate ion to carbon dioxide with the concomitant reduction of NAD+ to NADH. FDHs of this family contain no metal ions or prosthetic groups. Catalysis occurs though direct transfer of the hydride ion to NAD+ without the stages of acid-base catalysis typically found in related dehydrogenases. FDHs are found in all methylotrophic microorganisms in energy production and in the stress responses of plants.	Bifidobacterium_catenulatum_IMAUFB087	Bacteria;Actinomycetota;Actinomycetes;Bifidobacteriales;Bifidobacteriaceae;Bifidobacterium;Bifidobacterium catenulatum
NZ_CP128186.1_992|K1T30_RS05280	1216190..1216597	-	GCF_030250365.2	NZ_CP128186.1	992	WP_065447280_1		cd02233	cupin_HNL-like	Granulicella tundricola hydroxynitrile lyase (GtHNL) and related proteins, cupin domain. This family includes archaeal, eukaryotic, and bacterial proteins homologous to hydroxynitrile lyase from Granulicella tundricola (GtHNL), a novel class of HNLs that does not show any sequence or structural similarity to any other HNL and does not contain conserved motifs typical of HNLs. HNLs comprise a diverse group of enzymes that vary in terms of their substrate specificity, enantioselectivity and the need for a co-factor. In plants, they catalyze the reversible cleavage of cyanohydrins, yielding HCN and aldehydes or ketones. Also included in this family is TM1010 from Thermotoga maritima, a protein of unknown function. Some but not all members of this family have N- or C-terminal carboxymuconolactone decarboxylase domains in addition to the cupin domain. Members of this family belong to the cupin superfamily with a conserved "jelly roll-like" beta-barrel fold capable of homodimerization.	Bifidobacterium_catenulatum_IMAUFB087	Bacteria;Actinomycetota;Actinomycetes;Bifidobacteriales;Bifidobacteriaceae;Bifidobacterium;Bifidobacterium catenulatum
NZ_CP128186.1_993|K1T30_RS05285	1216779..1217087	+	GCF_030250365.2	NZ_CP128186.1	993	WP_284941470_1		cd19079	AKR_EcYajO-like	Escherichia coli YajO and similar proteins. Escherichia coli YajO is the prototype of this family. It is an uncharacterized aldo/keto reductase family oxidoreductase.	Bifidobacterium_catenulatum_IMAUFB087	Bacteria;Actinomycetota;Actinomycetes;Bifidobacteriales;Bifidobacteriaceae;Bifidobacterium;Bifidobacterium catenulatum
===	NZ_LT576451.1_2512|QK288_RS12825	11	GCF_900086645.1	NZ_LT576451.1							Curtobacterium_9128	Bacteria;Actinomycetota;Actinomycetes;Micrococcales;Microbacteriaceae;Curtobacterium;Curtobacterium sp. 9128
NZ_LT576451.1_2507|QK288_RS12800	2662083..2662859	-	GCF_900086645.1	NZ_LT576451.1	2507	WP_281264684_1		COG0107	HisF	Imidazole glycerol phosphate synthase subunit HisF [Amino acid transport and metabolism]. Imidazole glycerol phosphate synthase subunit HisF is part of the Pathway/BioSystem: Histidine biosynthesis	Curtobacterium_9128	Bacteria;Actinomycetota;Actinomycetes;Micrococcales;Microbacteriaceae;Curtobacterium;Curtobacterium sp. 9128
NZ_LT576451.1_2508|QK288_RS12805	2662877..2663716	-	GCF_900086645.1	NZ_LT576451.1	2508	WP_281264685_1		COG0040	HisG	ATP phosphoribosyltransferase [Amino acid transport and metabolism]. ATP phosphoribosyltransferase is part of the Pathway/BioSystem: Histidine biosynthesis	Curtobacterium_9128	Bacteria;Actinomycetota;Actinomycetes;Micrococcales;Microbacteriaceae;Curtobacterium;Curtobacterium sp. 9128
NZ_LT576451.1_2509|QK288_RS12810	2663768..2664031	-	GCF_900086645.1	NZ_LT576451.1	2509	WP_281264686_1		cd11547	NTP-PPase_HisE	Nucleoside Triphosphate Pyrophosphohydrolase (EC 3.6.1.8) MazG-like domain found in Mycobacterium tuberculosis phosphoribosyl-ATP pyrophosphohydrolase (HisE or PRATP-PH) and its bacterial homologs. This family includes M. tuberculosis phosphoribosyl-ATP pyrophosphohydrolase (HisE or PRATP-PH) and its bacterial homologs. M. tuberculosis HisE is encoded by the hisE gene, which is a separate gene presenting in many bacteria and archaea but is fused to hisI in other bacteria, fungi and plants. HisE is responsible for the second step in the histidine-biosynthetic pathway. It can irreversibly hydrolyze phosphoribosyl-ATP (PRATP) to phosphoribosyl-AMP (PRAMP) and pyrophosphate. HisE dimerizes into a four alpha-helix bundle, forming two inferred PRATP active sites on the outer faces. M. tuberculosis HisE has been found to be essential for growth in vitro, thus making it a potential drug target for tuberculosis.	Curtobacterium_9128	Bacteria;Actinomycetota;Actinomycetes;Micrococcales;Microbacteriaceae;Curtobacterium;Curtobacterium sp. 9128
NZ_LT576451.1_2510|QK288_RS12815	2664041..2664706	-	GCF_900086645.1	NZ_LT576451.1	2510	WP_281264687_1		cd00429	RPE	Ribulose-5-phosphate 3-epimerase (RPE). This enzyme catalyses the interconversion of D-ribulose 5-phosphate (Ru5P) into D-xylulose 5-phosphate, as part of the Calvin cycle (reductive pentose phosphate pathway) in chloroplasts and in the oxidative pentose phosphate pathway. In the Calvin cycle Ru5P is phosphorylated by phosphoribulose kinase to ribulose-1,5-bisphosphate, which in turn is used by RubisCO (ribulose-1,5-bisphosphate carboxylase/oxygenase) to incorporate CO2 as the central step in carbohydrate synthesis.	Curtobacterium_9128	Bacteria;Actinomycetota;Actinomycetes;Micrococcales;Microbacteriaceae;Curtobacterium;Curtobacterium sp. 9128
NZ_LT576451.1_2511|QK288_RS12820	2664742..2665305	+	GCF_900086645.1	NZ_LT576451.1	2511	WP_281264688_1					Curtobacterium_9128	Bacteria;Actinomycetota;Actinomycetes;Micrococcales;Microbacteriaceae;Curtobacterium;Curtobacterium sp. 9128
