## Supplementary material for "Deciphering the RNA-based regulation mechanism of the phage-encoded AbiF system in *Clostridioides difficile*": Table S1 (part 56 of 64)

### Sheet: Table S7 - environment AbiF (continued)
Table S7 - Environment of abiF/abi_2 gene
NZ_LT576451.1_2512|QK288_RS12825	2665314..2666225	-	GCF_900086645.1	NZ_LT576451.1	2512	WP_281264689_1	+	pfam07751	Abi_2	Abi-like protein. This family, found in various bacterial species, contains sequences that are similar to the Abi group of proteins, which are involved in bacteriophage resistance mediated by abortive infection in Lactococcus species. The proteins are thought to have helix-turn-helix motifs, found in many DNA-binding proteins, allowing them to perform their function.	Curtobacterium_9128	Bacteria;Actinomycetota;Actinomycetes;Micrococcales;Microbacteriaceae;Curtobacterium;Curtobacterium sp. 9128
NZ_LT576451.1_2513|QK288_RS12830	2666331..2667830	-	GCF_900086645.1	NZ_LT576451.1	2513	WP_281264690_1		COG0144	RsmB	16S rRNA C967 or C1407 C5-methylase, RsmB/RsmF family [Translation, ribosomal structure and biogenesis]. 16S rRNA C967 or C1407 C5-methylase, RsmB/RsmF family is part of the Pathway/BioSystem: 16S rRNA modification	Curtobacterium_9128	Bacteria;Actinomycetota;Actinomycetes;Micrococcales;Microbacteriaceae;Curtobacterium;Curtobacterium sp. 9128
NZ_LT576451.1_2514|QK288_RS12835	2667827..2668759	-	GCF_900086645.1	NZ_LT576451.1	2514	WP_281264691_1		COG0223	Fmt	Methionyl-tRNA formyltransferase [Translation, ribosomal structure and biogenesis].	Curtobacterium_9128	Bacteria;Actinomycetota;Actinomycetes;Micrococcales;Microbacteriaceae;Curtobacterium;Curtobacterium sp. 9128
NZ_LT576451.1_2515|QK288_RS12840	2668780..2669964	-	GCF_900086645.1	NZ_LT576451.1	2515	WP_281264692_1		COG0156	BioF	7-keto-8-aminopelargonate synthetase or related enzyme [Coenzyme transport and metabolism]. 7-keto-8-aminopelargonate synthetase or related enzyme is part of the Pathway/BioSystem: Biotin biosynthesis	Curtobacterium_9128	Bacteria;Actinomycetota;Actinomycetes;Micrococcales;Microbacteriaceae;Curtobacterium;Curtobacterium sp. 9128
NZ_LT576451.1_2516|QK288_RS12845	2669964..2671016	-	GCF_900086645.1	NZ_LT576451.1	2516	WP_281264693_1		cd05281	TDH	Threonine dehydrogenase. L-threonine dehydrogenase (TDH) catalyzes the zinc-dependent formation of 2-amino-3-ketobutyrate from L-threonine via NAD(H)- dependent oxidation. THD is a member of the zinc-requiring, medium chain NAD(H)-dependent alcohol dehydrogenase family (MDR). MDRs have a NAD(P)(H)-binding domain in a Rossmann fold of a beta-alpha form. NAD(P)(H)-dependent oxidoreductases are the major enzymes in the interconversion of alcohols and aldehydes, or ketones. The N-terminal region typically has an all-beta catalytic domain. These proteins typically form dimers (typically higher plants, mammals) or tetramers (yeast, bacteria) and have 2 tightly bound zinc atoms per subunit. Sorbitol and aldose reductase are NAD(+) binding proteins of the polyol pathway, which interconverts glucose and fructose.	Curtobacterium_9128	Bacteria;Actinomycetota;Actinomycetes;Micrococcales;Microbacteriaceae;Curtobacterium;Curtobacterium sp. 9128
NZ_LT576451.1_2517|QK288_RS12850	2671320..2673299	-	GCF_900086645.1	NZ_LT576451.1	2517	WP_281264694_1		COG1198	PriA	Primosomal protein N' (replication factor Y) - superfamily II helicase [Replication, recombination and repair].	Curtobacterium_9128	Bacteria;Actinomycetota;Actinomycetes;Micrococcales;Microbacteriaceae;Curtobacterium;Curtobacterium sp. 9128
===	NZ_CP115643.1_870|PF553_RS04685	11	GCF_023615345.1	NZ_CP115643.1							Acinetobacter_baumannii_2022CK-00317	Bacteria;Pseudomonadota;Gammaproteobacteria;Moraxellales;Moraxellaceae;Acinetobacter;Acinetobacter baumannii
NZ_CP115643.1_865|PF553_RS04660	948054..948317	+	GCF_023615345.1	NZ_CP115643.1	865	WP_119027397_1					Acinetobacter_baumannii_2022CK-00317	Bacteria;Pseudomonadota;Gammaproteobacteria;Moraxellales;Moraxellaceae;Acinetobacter;Acinetobacter baumannii
NZ_CP115643.1_866|PF553_RS04665	948399..950642	+	GCF_023615345.1	NZ_CP115643.1	866	WP_281717938_1		pfam18013	Phage_lysozyme2	Phage tail lysozyme. This domain has a lysozyme like fold. It is found in the tail protein of various phages probably giving them the ability to degrade the host cell wall peptidoglycan layer.	Acinetobacter_baumannii_2022CK-00317	Bacteria;Pseudomonadota;Gammaproteobacteria;Moraxellales;Moraxellaceae;Acinetobacter;Acinetobacter baumannii
NZ_CP115643.1_867|PF553_RS04670	950650..951471	+	GCF_023615345.1	NZ_CP115643.1	867	WP_000175170_1					Acinetobacter_baumannii_2022CK-00317	Bacteria;Pseudomonadota;Gammaproteobacteria;Moraxellales;Moraxellaceae;Acinetobacter;Acinetobacter baumannii
NZ_CP115643.1_868|PF553_RS04675	951492..951890	+	GCF_023615345.1	NZ_CP115643.1	868	WP_000276407_1		COG3755	YecT	Uncharacterized conserved protein YecT, DUF1311 family [Function unknown].	Acinetobacter_baumannii_2022CK-00317	Bacteria;Pseudomonadota;Gammaproteobacteria;Moraxellales;Moraxellaceae;Acinetobacter;Acinetobacter baumannii
NZ_CP115643.1_869|PF553_RS04680	951987..952727	+	GCF_023615345.1	NZ_CP115643.1	869	WP_046127899_1					Acinetobacter_baumannii_2022CK-00317	Bacteria;Pseudomonadota;Gammaproteobacteria;Moraxellales;Moraxellaceae;Acinetobacter;Acinetobacter baumannii
NZ_CP115643.1_870|PF553_RS04685	952818..953762	+	GCF_023615345.1	NZ_CP115643.1	870	WP_000842717_1	+	pfam07751	Abi_2	Abi-like protein. This family, found in various bacterial species, contains sequences that are similar to the Abi group of proteins, which are involved in bacteriophage resistance mediated by abortive infection in Lactococcus species. The proteins are thought to have helix-turn-helix motifs, found in many DNA-binding proteins, allowing them to perform their function.	Acinetobacter_baumannii_2022CK-00317	Bacteria;Pseudomonadota;Gammaproteobacteria;Moraxellales;Moraxellaceae;Acinetobacter;Acinetobacter baumannii
NZ_CP115643.1_871|PF553_RS04690	954000..954941	+	GCF_023615345.1	NZ_CP115643.1	871	WP_046127900_1		pfam18809	PBECR1	phage-Barnase-EndoU-ColicinE5/D-RelE like nuclease1. A predicted endoRNase of the Barnase-EndoU-ColicinE5/D-RelE like nuclease fold found in polyvalent proteins of phages and conjugative elements. The predicted active site contains a conserved histidine and threonine residues.	Acinetobacter_baumannii_2022CK-00317	Bacteria;Pseudomonadota;Gammaproteobacteria;Moraxellales;Moraxellaceae;Acinetobacter;Acinetobacter baumannii
NZ_CP115643.1_872|PF553_RS04695	955141..955497	+	GCF_023615345.1	NZ_CP115643.1	872	WP_001166851_1					Acinetobacter_baumannii_2022CK-00317	Bacteria;Pseudomonadota;Gammaproteobacteria;Moraxellales;Moraxellaceae;Acinetobacter;Acinetobacter baumannii
NZ_CP115643.1_873|PF553_RS04700	955497..955835	+	GCF_023615345.1	NZ_CP115643.1	873	WP_000633139_1					Acinetobacter_baumannii_2022CK-00317	Bacteria;Pseudomonadota;Gammaproteobacteria;Moraxellales;Moraxellaceae;Acinetobacter;Acinetobacter baumannii
NZ_CP115643.1_874|PF553_RS04705	955816..957261	+	GCF_023615345.1	NZ_CP115643.1	874	WP_000176711_1					Acinetobacter_baumannii_2022CK-00317	Bacteria;Pseudomonadota;Gammaproteobacteria;Moraxellales;Moraxellaceae;Acinetobacter;Acinetobacter baumannii
NZ_CP115643.1_875|PF553_RS04710	957249..957863	+	GCF_023615345.1	NZ_CP115643.1	875	WP_000371257_1					Acinetobacter_baumannii_2022CK-00317	Bacteria;Pseudomonadota;Gammaproteobacteria;Moraxellales;Moraxellaceae;Acinetobacter;Acinetobacter baumannii
===	NZ_CP042990.1_1137|FWK55_RS06015	11	GCF_008085815.1	NZ_CP042990.1							Histophilus_somni_UOC-KLM-ATR-011	Bacteria;Pseudomonadota;Gammaproteobacteria;Pasteurellales;Pasteurellaceae;Histophilus;Histophilus somni
NZ_CP042990.1_1132|FWK55_RS09715	1367215..1367355	-	GCF_008085815.1	NZ_CP042990.1	1132	WP_157665522_1					Histophilus_somni_UOC-KLM-ATR-011	Bacteria;Pseudomonadota;Gammaproteobacteria;Pasteurellales;Pasteurellaceae;Histophilus;Histophilus somni
NZ_CP042990.1_1133|FWK55_RS05995	1367429..1368286	-	GCF_008085815.1	NZ_CP042990.1	1133	WP_075294496_1		COG0447	MenB	1,4-Dihydroxy-2-naphthoyl-CoA synthase [Coenzyme transport and metabolism]. 1,4-Dihydroxy-2-naphthoyl-CoA synthase is part of the Pathway/BioSystem: Menaquinone biosynthesis	Histophilus_somni_UOC-KLM-ATR-011	Bacteria;Pseudomonadota;Gammaproteobacteria;Pasteurellales;Pasteurellaceae;Histophilus;Histophilus somni
NZ_CP042990.1_1134|FWK55_RS06000	1368441..1369742	-	GCF_008085815.1	NZ_CP042990.1	1134	WP_011608718_1		cd03313	enolase	Enolase: Enolases are homodimeric enzymes that catalyse the reversible dehydration of 2-phospho-D-glycerate to phosphoenolpyruvate as part of the glycolytic and gluconeogenesis pathways. The reaction is facilitated by the presence of metal ions.	Histophilus_somni_UOC-KLM-ATR-011	Bacteria;Pseudomonadota;Gammaproteobacteria;Pasteurellales;Pasteurellaceae;Histophilus;Histophilus somni
NZ_CP042990.1_1135|FWK55_RS06005	1369982..1370560	+	GCF_008085815.1	NZ_CP042990.1	1135	WP_075294495_1		cd17278	RMtype1_S_LdeBORF1052P-TRD2-CR2	Type I restriction-modification system specificity (S) subunit Target Recognition Domain-ConseRved domain (TRD-CR), similar to Lactobacillus delbrueckii subsp. bulgaricus S subunit (S2.LdeBORF1052P) TRD2-CR2. The recognition sequence of Lactobacillus delbrueckii subsp. bulgaricus S subunit (S2.LdeBORF1052P) is undetermined. The restriction-modification (RM) system S subunit consists of two variable target recognition domains (TRD1 and 2) and two conserved regions (CR1 and CR2) which separate the TRDs. The TRDs each bind to different specific sequences in the DNA. RM systems protect a bacterial cell against invasion of foreign DNA by endonucleolytic cleavage of DNA that lacks a site specific modification. The host genome is protected from cleavage by methylation of specific nucleotides in the target sites. In type I systems, both restriction and modification activities are present in one heteromeric enzyme complex composed of one DNA specificity (S) subunit (this family), two modification (M) subunits and two restriction (R) subunits. This model contains both TRD1-CR1 and TRD2-CR2. It may also include TRD-CR-like sequence-recognition domains of various type II restriction enzymes and methyltransferases and type I DNA methyltransferases.	Histophilus_somni_UOC-KLM-ATR-011	Bacteria;Pseudomonadota;Gammaproteobacteria;Pasteurellales;Pasteurellaceae;Histophilus;Histophilus somni
NZ_CP042990.1_1136|FWK55_RS06010	1370553..1373753	+	GCF_008085815.1	NZ_CP042990.1	1136	WP_081376606_1		COG0610	COG0610	Type I site-specific restriction-modification system, R (restriction) subunit and related helicases ... [Defense mechanisms].	Histophilus_somni_UOC-KLM-ATR-011	Bacteria;Pseudomonadota;Gammaproteobacteria;Pasteurellales;Pasteurellaceae;Histophilus;Histophilus somni
NZ_CP042990.1_1137|FWK55_RS06015	1373759..1374739	+	GCF_008085815.1	NZ_CP042990.1	1137	WP_075294494_1	+	COG4823	AbiF	Abortive infection bacteriophage resistance protein [Defense mechanisms].	Histophilus_somni_UOC-KLM-ATR-011	Bacteria;Pseudomonadota;Gammaproteobacteria;Pasteurellales;Pasteurellaceae;Histophilus;Histophilus somni
NZ_CP042990.1_1138|FWK55_RS06020	1374829..1376058	+	GCF_008085815.1	NZ_CP042990.1	1138	WP_087449188_1		cd17265	RMtype1_S_Eco4255III-TRD2-CR2_like	Type I restriction-modification system specificity (S) subunit Target Recognition Domain-ConseRved domain (TRD-CR), similar to Escherichia coli O118:H16 07-4255 S subunit (S.Eco4255III) TRD2-CR2 and Escherichia coli ECONIH1 S subunit (S.EcoNIH1II) TRD2-CR2. Escherichia coli O118:H16 07-4255 S subunit (S.Eco4255III) recognizes 5'... GAGNNNNNGTTY ... 3', and Escherichia coli ECONIH1 S subunit (S.EcoNIH1II) recognizes 5'... YTCANNNNNNGTTY ... 3'. The restriction-modification (RM) system S subunit consists of two variable target recognition domains (TRD1 and 2) and two conserved regions (CR1 and CR2) which separate the TRDs. The TRDs each bind to different specific sequences in the DNA. For example, S.Eco4255III-TRD1 recognizes GAG/CTC and S.EcoNIH1II-TRD1 recognizes YTCA/TGAR, while both S.EcoNIH1II-TRD2 and S.Eco4255III-TRD2 recognize RAAC/GTTY. RM systems protect a bacterial cell against invasion of foreign DNA by endonucleolytic cleavage of DNA that lacks a site specific modification. The host genome is protected from cleavage by methylation of specific nucleotides in the target sites. In type I systems, both restriction and modification activities are present in one enzyme complex composed of one DNA specificity (S) subunit (this family), two modification (M) subunits and two restriction (R) subunits. This model contains both TRD1-CR1 and TRD2-CR2. It may also include TRD-CR-like sequence-recognition domains of various type II restriction enzymes and methyltransferases and type I DNA methyltransferases.	Histophilus_somni_UOC-KLM-ATR-011	Bacteria;Pseudomonadota;Gammaproteobacteria;Pasteurellales;Pasteurellaceae;Histophilus;Histophilus somni
NZ_CP042990.1_1139|FWK55_RS06025	1376071..1376631	+	GCF_008085815.1	NZ_CP042990.1	1139	WP_012340746_1		COG2184	FIDO	Fido, protein-threonine AMPylation domain [Signal transduction mechanisms].	Histophilus_somni_UOC-KLM-ATR-011	Bacteria;Pseudomonadota;Gammaproteobacteria;Pasteurellales;Pasteurellaceae;Histophilus;Histophilus somni
NZ_CP042990.1_1140|FWK55_RS06030	1376685..1378298	+	GCF_008085815.1	NZ_CP042990.1	1140	WP_075294492_1		pfam02384	N6_Mtase	N-6 DNA Methylase. Restriction-modification (R-M) systems protect a bacterial cell against invasion of foreign DNA by endonucleolytic cleavage of DNA that lacks a site specific modification. The R-M system is a complex containing three polypeptides: M (this family), S (pfam01420), and R. This family consists of N-6 adenine-specific DNA methylase EC:2.1.1.72 from Type I and Type IC restriction systems. These methylases have the same sequence specificity as their corresponding restriction enzymes.	Histophilus_somni_UOC-KLM-ATR-011	Bacteria;Pseudomonadota;Gammaproteobacteria;Pasteurellales;Pasteurellaceae;Histophilus;Histophilus somni
NZ_CP042990.1_1141|FWK55_RS06035	1378401..1378883	+	GCF_008085815.1	NZ_CP042990.1	1141	WP_075321891_1		cd17515	RMtype1_S_MjaORF132P_Sau1132ORF3780P-TRD1-CR1_like	Type I restriction-modification system specificity (S) subunit Target Recognition Domain-ConseRved domain (TRD-CR), similar to MjaXIP/S.MjaORF132P TRD1-CR1, S.Sau1132ORF3780P TRD1-CR1, S.Mca353ORF290P TRD1-CR1, and other TRD-CR's. The Staphylococcus aureus subsp. aureus MSHR1132 S subunit (S.Sau1132ORF3780P) recognizes 5'... CAAGNNNNNRTC ... 3', and Moraxella catarrhalis S subunit (S.Mca353ORF290P) recognizes 5'... CAAGNNNNNNTGT ... 3'. The recognition sequence of Methanococcus jannaschii S subunit (MjaXIP/S.MjaORF132P) is undetermined. The restriction-modification (RM) system S subunit consists of two variable target recognition domains (TRD1 and 2) and two conserved regions (CR1 and CR2) which separate the TRDs. The TRDs each bind to different specific sequences in the DNA. For example, S.Sau1132ORF3780P-TRD1 recognizes CAAG/CTTG, and S.Sau1132ORF3780P-TRD2 recognizes GAY/RTC. RM systems protect a bacterial cell against invasion of foreign DNA by endonucleolytic cleavage of DNA that lacks a site specific modification. The host genome is protected from cleavage by methylation of specific nucleotides in the target sites. In type I systems, both restriction and modification activities are present in one enzyme complex composed of one DNA specificity (S) subunit (this family), two modification (M) subunits and two restriction (R) subunits. This model contains both TRD1-CR1 and TRD2-CR2. It may also include TRD-CR-like sequence-recognition domains of various type II restriction enzymes and methyltransferases and type I DNA methyltransferases.	Histophilus_somni_UOC-KLM-ATR-011	Bacteria;Pseudomonadota;Gammaproteobacteria;Pasteurellales;Pasteurellaceae;Histophilus;Histophilus somni
NZ_CP042990.1_1142|FWK55_RS06040	1378896..1379822	-	GCF_008085815.1	NZ_CP042990.1	1142	WP_075294490_1		cd01189	INT_ICEBs1_C_like	C-terminal catalytic domain of integrases from bacterial phages and conjugate transposons. This family of tyrosine based site-specific integrases is has origins in bacterial phages and conjugate transposons. One member is the integrase from Bacillus subtilis conjugative transposon ICEBs1. ICEBs1 can be excised and transfered to various recipients in response to DNA damage or high concentrations of potential mating partners. The family belongs to the superfamily of DNA breaking-rejoining enzymes, which share the same fold in their catalytic domain and the overall reaction mechanism. The catalytic domain contains six conserved active site residues. Their overall reaction mechanism involves cleavage of a single strand of a DNA duplex by nucleophilic attack of a conserved tyrosine to give a 3' phosphotyrosyl protein-DNA adduct. In the second rejoining step, a terminal 5' hydroxyl attacks the covalent adduct to release the enzyme and generate duplex DNA.	Histophilus_somni_UOC-KLM-ATR-011	Bacteria;Pseudomonadota;Gammaproteobacteria;Pasteurellales;Pasteurellaceae;Histophilus;Histophilus somni
===	NZ_CP042986.1_1129|FWK47_RS06005	11	GCF_008085695.1	NZ_CP042986.1							Histophilus_somni_UOC-KLM-ATR-07	Bacteria;Pseudomonadota;Gammaproteobacteria;Pasteurellales;Pasteurellaceae;Histophilus;Histophilus somni
NZ_CP042986.1_1124|FWK47_RS09690	1367199..1367339	-	GCF_008085695.1	NZ_CP042986.1	1124	WP_157665522_1					Histophilus_somni_UOC-KLM-ATR-07	Bacteria;Pseudomonadota;Gammaproteobacteria;Pasteurellales;Pasteurellaceae;Histophilus;Histophilus somni
NZ_CP042986.1_1125|FWK47_RS05985	1367413..1368270	-	GCF_008085695.1	NZ_CP042986.1	1125	WP_075294496_1		COG0447	MenB	1,4-Dihydroxy-2-naphthoyl-CoA synthase [Coenzyme transport and metabolism]. 1,4-Dihydroxy-2-naphthoyl-CoA synthase is part of the Pathway/BioSystem: Menaquinone biosynthesis	Histophilus_somni_UOC-KLM-ATR-07	Bacteria;Pseudomonadota;Gammaproteobacteria;Pasteurellales;Pasteurellaceae;Histophilus;Histophilus somni
NZ_CP042986.1_1126|FWK47_RS05990	1368425..1369726	-	GCF_008085695.1	NZ_CP042986.1	1126	WP_011608718_1		cd03313	enolase	Enolase: Enolases are homodimeric enzymes that catalyse the reversible dehydration of 2-phospho-D-glycerate to phosphoenolpyruvate as part of the glycolytic and gluconeogenesis pathways. The reaction is facilitated by the presence of metal ions.	Histophilus_somni_UOC-KLM-ATR-07	Bacteria;Pseudomonadota;Gammaproteobacteria;Pasteurellales;Pasteurellaceae;Histophilus;Histophilus somni
NZ_CP042986.1_1127|FWK47_RS05995	1369966..1370544	+	GCF_008085695.1	NZ_CP042986.1	1127	WP_075294495_1		cd17278	RMtype1_S_LdeBORF1052P-TRD2-CR2	Type I restriction-modification system specificity (S) subunit Target Recognition Domain-ConseRved domain (TRD-CR), similar to Lactobacillus delbrueckii subsp. bulgaricus S subunit (S2.LdeBORF1052P) TRD2-CR2. The recognition sequence of Lactobacillus delbrueckii subsp. bulgaricus S subunit (S2.LdeBORF1052P) is undetermined. The restriction-modification (RM) system S subunit consists of two variable target recognition domains (TRD1 and 2) and two conserved regions (CR1 and CR2) which separate the TRDs. The TRDs each bind to different specific sequences in the DNA. RM systems protect a bacterial cell against invasion of foreign DNA by endonucleolytic cleavage of DNA that lacks a site specific modification. The host genome is protected from cleavage by methylation of specific nucleotides in the target sites. In type I systems, both restriction and modification activities are present in one heteromeric enzyme complex composed of one DNA specificity (S) subunit (this family), two modification (M) subunits and two restriction (R) subunits. This model contains both TRD1-CR1 and TRD2-CR2. It may also include TRD-CR-like sequence-recognition domains of various type II restriction enzymes and methyltransferases and type I DNA methyltransferases.	Histophilus_somni_UOC-KLM-ATR-07	Bacteria;Pseudomonadota;Gammaproteobacteria;Pasteurellales;Pasteurellaceae;Histophilus;Histophilus somni
NZ_CP042986.1_1128|FWK47_RS06000	1370537..1373737	+	GCF_008085695.1	NZ_CP042986.1	1128	WP_081376606_1		COG0610	COG0610	Type I site-specific restriction-modification system, R (restriction) subunit and related helicases ... [Defense mechanisms].	Histophilus_somni_UOC-KLM-ATR-07	Bacteria;Pseudomonadota;Gammaproteobacteria;Pasteurellales;Pasteurellaceae;Histophilus;Histophilus somni
NZ_CP042986.1_1129|FWK47_RS06005	1373743..1374723	+	GCF_008085695.1	NZ_CP042986.1	1129	WP_075294494_1	+	COG4823	AbiF	Abortive infection bacteriophage resistance protein [Defense mechanisms].	Histophilus_somni_UOC-KLM-ATR-07	Bacteria;Pseudomonadota;Gammaproteobacteria;Pasteurellales;Pasteurellaceae;Histophilus;Histophilus somni
NZ_CP042986.1_1130|FWK47_RS06010	1374813..1376042	+	GCF_008085695.1	NZ_CP042986.1	1130	WP_087449188_1		cd17265	RMtype1_S_Eco4255III-TRD2-CR2_like	Type I restriction-modification system specificity (S) subunit Target Recognition Domain-ConseRved domain (TRD-CR), similar to Escherichia coli O118:H16 07-4255 S subunit (S.Eco4255III) TRD2-CR2 and Escherichia coli ECONIH1 S subunit (S.EcoNIH1II) TRD2-CR2. Escherichia coli O118:H16 07-4255 S subunit (S.Eco4255III) recognizes 5'... GAGNNNNNGTTY ... 3', and Escherichia coli ECONIH1 S subunit (S.EcoNIH1II) recognizes 5'... YTCANNNNNNGTTY ... 3'. The restriction-modification (RM) system S subunit consists of two variable target recognition domains (TRD1 and 2) and two conserved regions (CR1 and CR2) which separate the TRDs. The TRDs each bind to different specific sequences in the DNA. For example, S.Eco4255III-TRD1 recognizes GAG/CTC and S.EcoNIH1II-TRD1 recognizes YTCA/TGAR, while both S.EcoNIH1II-TRD2 and S.Eco4255III-TRD2 recognize RAAC/GTTY. RM systems protect a bacterial cell against invasion of foreign DNA by endonucleolytic cleavage of DNA that lacks a site specific modification. The host genome is protected from cleavage by methylation of specific nucleotides in the target sites. In type I systems, both restriction and modification activities are present in one enzyme complex composed of one DNA specificity (S) subunit (this family), two modification (M) subunits and two restriction (R) subunits. This model contains both TRD1-CR1 and TRD2-CR2. It may also include TRD-CR-like sequence-recognition domains of various type II restriction enzymes and methyltransferases and type I DNA methyltransferases.	Histophilus_somni_UOC-KLM-ATR-07	Bacteria;Pseudomonadota;Gammaproteobacteria;Pasteurellales;Pasteurellaceae;Histophilus;Histophilus somni
NZ_CP042986.1_1131|FWK47_RS06015	1376055..1376615	+	GCF_008085695.1	NZ_CP042986.1	1131	WP_012340746_1		COG2184	FIDO	Fido, protein-threonine AMPylation domain [Signal transduction mechanisms].	Histophilus_somni_UOC-KLM-ATR-07	Bacteria;Pseudomonadota;Gammaproteobacteria;Pasteurellales;Pasteurellaceae;Histophilus;Histophilus somni
NZ_CP042986.1_1132|FWK47_RS06020	1376669..1378282	+	GCF_008085695.1	NZ_CP042986.1	1132	WP_075294492_1		pfam02384	N6_Mtase	N-6 DNA Methylase. Restriction-modification (R-M) systems protect a bacterial cell against invasion of foreign DNA by endonucleolytic cleavage of DNA that lacks a site specific modification. The R-M system is a complex containing three polypeptides: M (this family), S (pfam01420), and R. This family consists of N-6 adenine-specific DNA methylase EC:2.1.1.72 from Type I and Type IC restriction systems. These methylases have the same sequence specificity as their corresponding restriction enzymes.	Histophilus_somni_UOC-KLM-ATR-07	Bacteria;Pseudomonadota;Gammaproteobacteria;Pasteurellales;Pasteurellaceae;Histophilus;Histophilus somni
NZ_CP042986.1_1133|FWK47_RS06025	1378385..1378867	+	GCF_008085695.1	NZ_CP042986.1	1133	WP_075321891_1		cd17515	RMtype1_S_MjaORF132P_Sau1132ORF3780P-TRD1-CR1_like	Type I restriction-modification system specificity (S) subunit Target Recognition Domain-ConseRved domain (TRD-CR), similar to MjaXIP/S.MjaORF132P TRD1-CR1, S.Sau1132ORF3780P TRD1-CR1, S.Mca353ORF290P TRD1-CR1, and other TRD-CR's. The Staphylococcus aureus subsp. aureus MSHR1132 S subunit (S.Sau1132ORF3780P) recognizes 5'... CAAGNNNNNRTC ... 3', and Moraxella catarrhalis S subunit (S.Mca353ORF290P) recognizes 5'... CAAGNNNNNNTGT ... 3'. The recognition sequence of Methanococcus jannaschii S subunit (MjaXIP/S.MjaORF132P) is undetermined. The restriction-modification (RM) system S subunit consists of two variable target recognition domains (TRD1 and 2) and two conserved regions (CR1 and CR2) which separate the TRDs. The TRDs each bind to different specific sequences in the DNA. For example, S.Sau1132ORF3780P-TRD1 recognizes CAAG/CTTG, and S.Sau1132ORF3780P-TRD2 recognizes GAY/RTC. RM systems protect a bacterial cell against invasion of foreign DNA by endonucleolytic cleavage of DNA that lacks a site specific modification. The host genome is protected from cleavage by methylation of specific nucleotides in the target sites. In type I systems, both restriction and modification activities are present in one enzyme complex composed of one DNA specificity (S) subunit (this family), two modification (M) subunits and two restriction (R) subunits. This model contains both TRD1-CR1 and TRD2-CR2. It may also include TRD-CR-like sequence-recognition domains of various type II restriction enzymes and methyltransferases and type I DNA methyltransferases.	Histophilus_somni_UOC-KLM-ATR-07	Bacteria;Pseudomonadota;Gammaproteobacteria;Pasteurellales;Pasteurellaceae;Histophilus;Histophilus somni
NZ_CP042986.1_1134|FWK47_RS06030	1378880..1379806	-	GCF_008085695.1	NZ_CP042986.1	1134	WP_075294490_1		cd01189	INT_ICEBs1_C_like	C-terminal catalytic domain of integrases from bacterial phages and conjugate transposons. This family of tyrosine based site-specific integrases is has origins in bacterial phages and conjugate transposons. One member is the integrase from Bacillus subtilis conjugative transposon ICEBs1. ICEBs1 can be excised and transfered to various recipients in response to DNA damage or high concentrations of potential mating partners. The family belongs to the superfamily of DNA breaking-rejoining enzymes, which share the same fold in their catalytic domain and the overall reaction mechanism. The catalytic domain contains six conserved active site residues. Their overall reaction mechanism involves cleavage of a single strand of a DNA duplex by nucleophilic attack of a conserved tyrosine to give a 3' phosphotyrosyl protein-DNA adduct. In the second rejoining step, a terminal 5' hydroxyl attacks the covalent adduct to release the enzyme and generate duplex DNA.	Histophilus_somni_UOC-KLM-ATR-07	Bacteria;Pseudomonadota;Gammaproteobacteria;Pasteurellales;Pasteurellaceae;Histophilus;Histophilus somni
===	NZ_CP042984.1_781|FWK44_RS04135	11	GCF_008085715.1	NZ_CP042984.1							Histophilus_somni_UOC-KLM-ATR-03	Bacteria;Pseudomonadota;Gammaproteobacteria;Pasteurellales;Pasteurellaceae;Histophilus;Histophilus somni
NZ_CP042984.1_776|FWK44_RS04100	799839..801845	+	GCF_008085715.1	NZ_CP042984.1	776	WP_132995375_1		COG0021	TktA	Transketolase [Carbohydrate transport and metabolism]. Transketolase is part of the Pathway/BioSystem: Pentose phosphate pathway	Histophilus_somni_UOC-KLM-ATR-03	Bacteria;Pseudomonadota;Gammaproteobacteria;Pasteurellales;Pasteurellaceae;Histophilus;Histophilus somni
NZ_CP042984.1_777|FWK44_RS04105	802072..803700	+	GCF_008085715.1	NZ_CP042984.1	777	WP_132995377_1		COG0504	PyrG	CTP synthase (UTP-ammonia lyase) [Nucleotide transport and metabolism]. CTP synthase (UTP-ammonia lyase) is part of the Pathway/BioSystem: Pyrimidine biosynthesis	Histophilus_somni_UOC-KLM-ATR-03	Bacteria;Pseudomonadota;Gammaproteobacteria;Pasteurellales;Pasteurellaceae;Histophilus;Histophilus somni
NZ_CP042984.1_778|FWK44_RS10495	806041..806433	+	GCF_008085715.1	NZ_CP042984.1	778	WP_147590480_1		cd17265	RMtype1_S_Eco4255III-TRD2-CR2_like	Type I restriction-modification system specificity (S) subunit Target Recognition Domain-ConseRved domain (TRD-CR), similar to Escherichia coli O118:H16 07-4255 S subunit (S.Eco4255III) TRD2-CR2 and Escherichia coli ECONIH1 S subunit (S.EcoNIH1II) TRD2-CR2. Escherichia coli O118:H16 07-4255 S subunit (S.Eco4255III) recognizes 5'... GAGNNNNNGTTY ... 3', and Escherichia coli ECONIH1 S subunit (S.EcoNIH1II) recognizes 5'... YTCANNNNNNGTTY ... 3'. The restriction-modification (RM) system S subunit consists of two variable target recognition domains (TRD1 and 2) and two conserved regions (CR1 and CR2) which separate the TRDs. The TRDs each bind to different specific sequences in the DNA. For example, S.Eco4255III-TRD1 recognizes GAG/CTC and S.EcoNIH1II-TRD1 recognizes YTCA/TGAR, while both S.EcoNIH1II-TRD2 and S.Eco4255III-TRD2 recognize RAAC/GTTY. RM systems protect a bacterial cell against invasion of foreign DNA by endonucleolytic cleavage of DNA that lacks a site specific modification. The host genome is protected from cleavage by methylation of specific nucleotides in the target sites. In type I systems, both restriction and modification activities are present in one enzyme complex composed of one DNA specificity (S) subunit (this family), two modification (M) subunits and two restriction (R) subunits. This model contains both TRD1-CR1 and TRD2-CR2. It may also include TRD-CR-like sequence-recognition domains of various type II restriction enzymes and methyltransferases and type I DNA methyltransferases.	Histophilus_somni_UOC-KLM-ATR-03	Bacteria;Pseudomonadota;Gammaproteobacteria;Pasteurellales;Pasteurellaceae;Histophilus;Histophilus somni
NZ_CP042984.1_779|FWK44_RS04125	806455..807381	+	GCF_008085715.1	NZ_CP042984.1	779	WP_012340749_1		cd01189	INT_ICEBs1_C_like	C-terminal catalytic domain of integrases from bacterial phages and conjugate transposons. This family of tyrosine based site-specific integrases is has origins in bacterial phages and conjugate transposons. One member is the integrase from Bacillus subtilis conjugative transposon ICEBs1. ICEBs1 can be excised and transfered to various recipients in response to DNA damage or high concentrations of potential mating partners. The family belongs to the superfamily of DNA breaking-rejoining enzymes, which share the same fold in their catalytic domain and the overall reaction mechanism. The catalytic domain contains six conserved active site residues. Their overall reaction mechanism involves cleavage of a single strand of a DNA duplex by nucleophilic attack of a conserved tyrosine to give a 3' phosphotyrosyl protein-DNA adduct. In the second rejoining step, a terminal 5' hydroxyl attacks the covalent adduct to release the enzyme and generate duplex DNA.	Histophilus_somni_UOC-KLM-ATR-03	Bacteria;Pseudomonadota;Gammaproteobacteria;Pasteurellales;Pasteurellaceae;Histophilus;Histophilus somni
NZ_CP042984.1_780|FWK44_RS04130	807394..807957	-	GCF_008085715.1	NZ_CP042984.1	780	WP_147590481_1		cd16961	RMtype1_S_TRD-CR_like	Type I restriction-modification system specificity (S) subunit Target Recognition Domain-ConseRved domain (TRD-CR) and similar domains. The restriction-modification (RM) system S subunit generally consists of two variable target recognition domains (TRD1 and 2) and two conserved regions (CR1 and CR2) which separate the TRDs. The TRDs each bind to different specific sequences in the DNA. RM systems protect a bacterial cell against invasion of foreign DNA by endonucleolytic cleavage of DNA that lacks a site specific modification. The host genome is protected from cleavage by methylation of specific nucleotides in the target sites. In type I systems, both restriction and modification activities are present in one heteromeric enzyme complex composed of one DNA specificity (S) subunit (this family), two modification (M) subunits and two restriction (R) subunits. This superfamily represents a single TRD-CR unit; in addition to type I TRD-CR units, it includes RMtype1_S_TRD-CR_like domains of various putative Helicobacter type II restriction enzymes and methyltransferases, such as Hci611ORFHP and HfeORF12890P, as well as TRD-CR-like sequence-recognition domains of the M subunit of putative type I DNA methyltransferase such as M2.CinURNWORF2828P and M.Mae7806ORF3969P.	Histophilus_somni_UOC-KLM-ATR-03	Bacteria;Pseudomonadota;Gammaproteobacteria;Pasteurellales;Pasteurellaceae;Histophilus;Histophilus somni
NZ_CP042984.1_781|FWK44_RS04135	808047..808961	-	GCF_008085715.1	NZ_CP042984.1	781	WP_147590482_1	+	COG4823	AbiF	Abortive infection bacteriophage resistance protein [Defense mechanisms].	Histophilus_somni_UOC-KLM-ATR-03	Bacteria;Pseudomonadota;Gammaproteobacteria;Pasteurellales;Pasteurellaceae;Histophilus;Histophilus somni
NZ_CP042984.1_782|FWK44_RS04140	809029..812229	-	GCF_008085715.1	NZ_CP042984.1	782	WP_081376606_1		COG0610	COG0610	Type I site-specific restriction-modification system, R (restriction) subunit and related helicases ... [Defense mechanisms].	Histophilus_somni_UOC-KLM-ATR-03	Bacteria;Pseudomonadota;Gammaproteobacteria;Pasteurellales;Pasteurellaceae;Histophilus;Histophilus somni
NZ_CP042984.1_783|FWK44_RS04145	812222..812800	-	GCF_008085715.1	NZ_CP042984.1	783	WP_075294495_1		cd17278	RMtype1_S_LdeBORF1052P-TRD2-CR2	Type I restriction-modification system specificity (S) subunit Target Recognition Domain-ConseRved domain (TRD-CR), similar to Lactobacillus delbrueckii subsp. bulgaricus S subunit (S2.LdeBORF1052P) TRD2-CR2. The recognition sequence of Lactobacillus delbrueckii subsp. bulgaricus S subunit (S2.LdeBORF1052P) is undetermined. The restriction-modification (RM) system S subunit consists of two variable target recognition domains (TRD1 and 2) and two conserved regions (CR1 and CR2) which separate the TRDs. The TRDs each bind to different specific sequences in the DNA. RM systems protect a bacterial cell against invasion of foreign DNA by endonucleolytic cleavage of DNA that lacks a site specific modification. The host genome is protected from cleavage by methylation of specific nucleotides in the target sites. In type I systems, both restriction and modification activities are present in one heteromeric enzyme complex composed of one DNA specificity (S) subunit (this family), two modification (M) subunits and two restriction (R) subunits. This model contains both TRD1-CR1 and TRD2-CR2. It may also include TRD-CR-like sequence-recognition domains of various type II restriction enzymes and methyltransferases and type I DNA methyltransferases.	Histophilus_somni_UOC-KLM-ATR-03	Bacteria;Pseudomonadota;Gammaproteobacteria;Pasteurellales;Pasteurellaceae;Histophilus;Histophilus somni
NZ_CP042984.1_784|FWK44_RS04150	813040..814341	+	GCF_008085715.1	NZ_CP042984.1	784	WP_011608718_1		cd03313	enolase	Enolase: Enolases are homodimeric enzymes that catalyse the reversible dehydration of 2-phospho-D-glycerate to phosphoenolpyruvate as part of the glycolytic and gluconeogenesis pathways. The reaction is facilitated by the presence of metal ions.	Histophilus_somni_UOC-KLM-ATR-03	Bacteria;Pseudomonadota;Gammaproteobacteria;Pasteurellales;Pasteurellaceae;Histophilus;Histophilus somni
NZ_CP042984.1_785|FWK44_RS04155	814491..815348	+	GCF_008085715.1	NZ_CP042984.1	785	WP_041604085_1		COG0447	MenB	1,4-Dihydroxy-2-naphthoyl-CoA synthase [Coenzyme transport and metabolism]. 1,4-Dihydroxy-2-naphthoyl-CoA synthase is part of the Pathway/BioSystem: Menaquinone biosynthesis	Histophilus_somni_UOC-KLM-ATR-03	Bacteria;Pseudomonadota;Gammaproteobacteria;Pasteurellales;Pasteurellaceae;Histophilus;Histophilus somni
NZ_CP042984.1_786|FWK44_RS10295	815422..815562	+	GCF_008085715.1	NZ_CP042984.1	786	WP_165942794_1					Histophilus_somni_UOC-KLM-ATR-03	Bacteria;Pseudomonadota;Gammaproteobacteria;Pasteurellales;Pasteurellaceae;Histophilus;Histophilus somni
===	NZ_CP042991.1_1136|FWK58_RS06035	11	GCF_008085835.1	NZ_CP042991.1							Histophilus_somni_UOC-KLM-ATR-012	Bacteria;Pseudomonadota;Gammaproteobacteria;Pasteurellales;Pasteurellaceae;Histophilus;Histophilus somni
NZ_CP042991.1_1131|FWK58_RS09725	1367269..1367409	-	GCF_008085835.1	NZ_CP042991.1	1131	WP_157665522_1					Histophilus_somni_UOC-KLM-ATR-012	Bacteria;Pseudomonadota;Gammaproteobacteria;Pasteurellales;Pasteurellaceae;Histophilus;Histophilus somni
NZ_CP042991.1_1132|FWK58_RS06015	1367483..1368340	-	GCF_008085835.1	NZ_CP042991.1	1132	WP_075294496_1		COG0447	MenB	1,4-Dihydroxy-2-naphthoyl-CoA synthase [Coenzyme transport and metabolism]. 1,4-Dihydroxy-2-naphthoyl-CoA synthase is part of the Pathway/BioSystem: Menaquinone biosynthesis	Histophilus_somni_UOC-KLM-ATR-012	Bacteria;Pseudomonadota;Gammaproteobacteria;Pasteurellales;Pasteurellaceae;Histophilus;Histophilus somni
NZ_CP042991.1_1133|FWK58_RS06020	1368495..1369796	-	GCF_008085835.1	NZ_CP042991.1	1133	WP_011608718_1		cd03313	enolase	Enolase: Enolases are homodimeric enzymes that catalyse the reversible dehydration of 2-phospho-D-glycerate to phosphoenolpyruvate as part of the glycolytic and gluconeogenesis pathways. The reaction is facilitated by the presence of metal ions.	Histophilus_somni_UOC-KLM-ATR-012	Bacteria;Pseudomonadota;Gammaproteobacteria;Pasteurellales;Pasteurellaceae;Histophilus;Histophilus somni
NZ_CP042991.1_1134|FWK58_RS06025	1370036..1370614	+	GCF_008085835.1	NZ_CP042991.1	1134	WP_075294495_1		cd17278	RMtype1_S_LdeBORF1052P-TRD2-CR2	Type I restriction-modification system specificity (S) subunit Target Recognition Domain-ConseRved domain (TRD-CR), similar to Lactobacillus delbrueckii subsp. bulgaricus S subunit (S2.LdeBORF1052P) TRD2-CR2. The recognition sequence of Lactobacillus delbrueckii subsp. bulgaricus S subunit (S2.LdeBORF1052P) is undetermined. The restriction-modification (RM) system S subunit consists of two variable target recognition domains (TRD1 and 2) and two conserved regions (CR1 and CR2) which separate the TRDs. The TRDs each bind to different specific sequences in the DNA. RM systems protect a bacterial cell against invasion of foreign DNA by endonucleolytic cleavage of DNA that lacks a site specific modification. The host genome is protected from cleavage by methylation of specific nucleotides in the target sites. In type I systems, both restriction and modification activities are present in one heteromeric enzyme complex composed of one DNA specificity (S) subunit (this family), two modification (M) subunits and two restriction (R) subunits. This model contains both TRD1-CR1 and TRD2-CR2. It may also include TRD-CR-like sequence-recognition domains of various type II restriction enzymes and methyltransferases and type I DNA methyltransferases.	Histophilus_somni_UOC-KLM-ATR-012	Bacteria;Pseudomonadota;Gammaproteobacteria;Pasteurellales;Pasteurellaceae;Histophilus;Histophilus somni
NZ_CP042991.1_1135|FWK58_RS06030	1370607..1373807	+	GCF_008085835.1	NZ_CP042991.1	1135	WP_081376606_1		COG0610	COG0610	Type I site-specific restriction-modification system, R (restriction) subunit and related helicases ... [Defense mechanisms].	Histophilus_somni_UOC-KLM-ATR-012	Bacteria;Pseudomonadota;Gammaproteobacteria;Pasteurellales;Pasteurellaceae;Histophilus;Histophilus somni
NZ_CP042991.1_1136|FWK58_RS06035	1373813..1374793	+	GCF_008085835.1	NZ_CP042991.1	1136	WP_075294494_1	+	COG4823	AbiF	Abortive infection bacteriophage resistance protein [Defense mechanisms].	Histophilus_somni_UOC-KLM-ATR-012	Bacteria;Pseudomonadota;Gammaproteobacteria;Pasteurellales;Pasteurellaceae;Histophilus;Histophilus somni
NZ_CP042991.1_1137|FWK58_RS06040	1374883..1376112	+	GCF_008085835.1	NZ_CP042991.1	1137	WP_087449188_1		cd17265	RMtype1_S_Eco4255III-TRD2-CR2_like	Type I restriction-modification system specificity (S) subunit Target Recognition Domain-ConseRved domain (TRD-CR), similar to Escherichia coli O118:H16 07-4255 S subunit (S.Eco4255III) TRD2-CR2 and Escherichia coli ECONIH1 S subunit (S.EcoNIH1II) TRD2-CR2. Escherichia coli O118:H16 07-4255 S subunit (S.Eco4255III) recognizes 5'... GAGNNNNNGTTY ... 3', and Escherichia coli ECONIH1 S subunit (S.EcoNIH1II) recognizes 5'... YTCANNNNNNGTTY ... 3'. The restriction-modification (RM) system S subunit consists of two variable target recognition domains (TRD1 and 2) and two conserved regions (CR1 and CR2) which separate the TRDs. The TRDs each bind to different specific sequences in the DNA. For example, S.Eco4255III-TRD1 recognizes GAG/CTC and S.EcoNIH1II-TRD1 recognizes YTCA/TGAR, while both S.EcoNIH1II-TRD2 and S.Eco4255III-TRD2 recognize RAAC/GTTY. RM systems protect a bacterial cell against invasion of foreign DNA by endonucleolytic cleavage of DNA that lacks a site specific modification. The host genome is protected from cleavage by methylation of specific nucleotides in the target sites. In type I systems, both restriction and modification activities are present in one enzyme complex composed of one DNA specificity (S) subunit (this family), two modification (M) subunits and two restriction (R) subunits. This model contains both TRD1-CR1 and TRD2-CR2. It may also include TRD-CR-like sequence-recognition domains of various type II restriction enzymes and methyltransferases and type I DNA methyltransferases.	Histophilus_somni_UOC-KLM-ATR-012	Bacteria;Pseudomonadota;Gammaproteobacteria;Pasteurellales;Pasteurellaceae;Histophilus;Histophilus somni
NZ_CP042991.1_1138|FWK58_RS06045	1376125..1376685	+	GCF_008085835.1	NZ_CP042991.1	1138	WP_012340746_1		COG2184	FIDO	Fido, protein-threonine AMPylation domain [Signal transduction mechanisms].	Histophilus_somni_UOC-KLM-ATR-012	Bacteria;Pseudomonadota;Gammaproteobacteria;Pasteurellales;Pasteurellaceae;Histophilus;Histophilus somni
NZ_CP042991.1_1139|FWK58_RS06050	1376739..1378352	+	GCF_008085835.1	NZ_CP042991.1	1139	WP_075294492_1		pfam02384	N6_Mtase	N-6 DNA Methylase. Restriction-modification (R-M) systems protect a bacterial cell against invasion of foreign DNA by endonucleolytic cleavage of DNA that lacks a site specific modification. The R-M system is a complex containing three polypeptides: M (this family), S (pfam01420), and R. This family consists of N-6 adenine-specific DNA methylase EC:2.1.1.72 from Type I and Type IC restriction systems. These methylases have the same sequence specificity as their corresponding restriction enzymes.	Histophilus_somni_UOC-KLM-ATR-012	Bacteria;Pseudomonadota;Gammaproteobacteria;Pasteurellales;Pasteurellaceae;Histophilus;Histophilus somni
NZ_CP042991.1_1140|FWK58_RS06055	1378455..1378937	+	GCF_008085835.1	NZ_CP042991.1	1140	WP_075321891_1		cd17515	RMtype1_S_MjaORF132P_Sau1132ORF3780P-TRD1-CR1_like	Type I restriction-modification system specificity (S) subunit Target Recognition Domain-ConseRved domain (TRD-CR), similar to MjaXIP/S.MjaORF132P TRD1-CR1, S.Sau1132ORF3780P TRD1-CR1, S.Mca353ORF290P TRD1-CR1, and other TRD-CR's. The Staphylococcus aureus subsp. aureus MSHR1132 S subunit (S.Sau1132ORF3780P) recognizes 5'... CAAGNNNNNRTC ... 3', and Moraxella catarrhalis S subunit (S.Mca353ORF290P) recognizes 5'... CAAGNNNNNNTGT ... 3'. The recognition sequence of Methanococcus jannaschii S subunit (MjaXIP/S.MjaORF132P) is undetermined. The restriction-modification (RM) system S subunit consists of two variable target recognition domains (TRD1 and 2) and two conserved regions (CR1 and CR2) which separate the TRDs. The TRDs each bind to different specific sequences in the DNA. For example, S.Sau1132ORF3780P-TRD1 recognizes CAAG/CTTG, and S.Sau1132ORF3780P-TRD2 recognizes GAY/RTC. RM systems protect a bacterial cell against invasion of foreign DNA by endonucleolytic cleavage of DNA that lacks a site specific modification. The host genome is protected from cleavage by methylation of specific nucleotides in the target sites. In type I systems, both restriction and modification activities are present in one enzyme complex composed of one DNA specificity (S) subunit (this family), two modification (M) subunits and two restriction (R) subunits. This model contains both TRD1-CR1 and TRD2-CR2. It may also include TRD-CR-like sequence-recognition domains of various type II restriction enzymes and methyltransferases and type I DNA methyltransferases.	Histophilus_somni_UOC-KLM-ATR-012	Bacteria;Pseudomonadota;Gammaproteobacteria;Pasteurellales;Pasteurellaceae;Histophilus;Histophilus somni
NZ_CP042991.1_1141|FWK58_RS06060	1378950..1379876	-	GCF_008085835.1	NZ_CP042991.1	1141	WP_075294490_1		cd01189	INT_ICEBs1_C_like	C-terminal catalytic domain of integrases from bacterial phages and conjugate transposons. This family of tyrosine based site-specific integrases is has origins in bacterial phages and conjugate transposons. One member is the integrase from Bacillus subtilis conjugative transposon ICEBs1. ICEBs1 can be excised and transfered to various recipients in response to DNA damage or high concentrations of potential mating partners. The family belongs to the superfamily of DNA breaking-rejoining enzymes, which share the same fold in their catalytic domain and the overall reaction mechanism. The catalytic domain contains six conserved active site residues. Their overall reaction mechanism involves cleavage of a single strand of a DNA duplex by nucleophilic attack of a conserved tyrosine to give a 3' phosphotyrosyl protein-DNA adduct. In the second rejoining step, a terminal 5' hydroxyl attacks the covalent adduct to release the enzyme and generate duplex DNA.	Histophilus_somni_UOC-KLM-ATR-012	Bacteria;Pseudomonadota;Gammaproteobacteria;Pasteurellales;Pasteurellaceae;Histophilus;Histophilus somni
===	NZ_CP043001.1_786|FWK45_RS04135	11	GCF_008086425.1	NZ_CP043001.1							Histophilus_somni_UOC-KLM-ATR-04	Bacteria;Pseudomonadota;Gammaproteobacteria;Pasteurellales;Pasteurellaceae;Histophilus;Histophilus somni
NZ_CP043001.1_781|FWK45_RS04105	802058..803686	+	GCF_008086425.1	NZ_CP043001.1	781	WP_132995377_1		COG0504	PyrG	CTP synthase (UTP-ammonia lyase) [Nucleotide transport and metabolism]. CTP synthase (UTP-ammonia lyase) is part of the Pathway/BioSystem: Pyrimidine biosynthesis	Histophilus_somni_UOC-KLM-ATR-04	Bacteria;Pseudomonadota;Gammaproteobacteria;Pasteurellales;Pasteurellaceae;Histophilus;Histophilus somni
NZ_CP043001.1_782|FWK45_RS10315	805664..805813	+	GCF_008086425.1	NZ_CP043001.1	782	WP_165942817_1					Histophilus_somni_UOC-KLM-ATR-04	Bacteria;Pseudomonadota;Gammaproteobacteria;Pasteurellales;Pasteurellaceae;Histophilus;Histophilus somni
NZ_CP043001.1_783|FWK45_RS04115	806026..806325	+	GCF_008086425.1	NZ_CP043001.1	783	WP_147797401_1		cd17252	RMtype1_S_EcoKI-TRD1-CR1_like	Type I restriction-modification system specificity (S) subunit Target Recognition Domain-ConseRved domain (TRD-CR), similar to S.EcoKI TRD1-CR1, S.StySPI TRD1-CR1, S.Ara36733II TRD1-CR1, and S.Eco3722I TRD1-CR1. Escherichia coli str. K-12 substr. MG1655 S subunit (S.EcoKI) and Escherichia coli NCM3722 S subunit (S.Eco3722I) recognize 5'... AACNNNNNNGTGC ... 3', Salmonella enterica subsp. enterica serovar Potsdam S subunit (S.StySPI) recognizes 5'... AACNNNNNNGTRC ... 3', and Actinomyces radicidentis S subunit (S.Ara36733II) recognizes 5'... CATCNNNNNNCTC ... 3'. The restriction-modification (RM) system S subunit consists of two variable target recognition domains (TRD1 and 2) and two conserved regions (CR1 and CR2) which separate the TRDs. The TRDs each bind to different specific sequences in the DNA. For example, S.EcoKI-TRD1 and S.StySPI-TRD1 recognize AAC/GTT, S.EcoKI-TRD2 recognizes GCAC/GTGC, and S.StySPI-TRD2 recognizes GYAC/GTRC. RM systems protect a bacterial cell against invasion of foreign DNA by endonucleolytic cleavage of DNA that lacks a site specific modification. The host genome is protected from cleavage by methylation of specific nucleotides in the target sites. In type I systems, both restriction and modification activities are present in one enzyme complex composed of one DNA specificity (S) subunit (this family), two modification (M) subunits and two restriction (R) subunits. This model contains both TRD1-CR1 and TRD2-CR2. It also includes TRD-CR-like sequence-recognition domains of various type II restriction enzymes and methyltransferases such as Treponema pedis T A4 putative Type IIG restriction enzyme/N6-adenine DNA methyltransferase RM.TpeTA4ORF2695P. It may also include type I DNA methyltransferases.	Histophilus_somni_UOC-KLM-ATR-04	Bacteria;Pseudomonadota;Gammaproteobacteria;Pasteurellales;Pasteurellaceae;Histophilus;Histophilus somni
NZ_CP043001.1_784|FWK45_RS04125	806441..807367	+	GCF_008086425.1	NZ_CP043001.1	784	WP_012340749_1		cd01189	INT_ICEBs1_C_like	C-terminal catalytic domain of integrases from bacterial phages and conjugate transposons. This family of tyrosine based site-specific integrases is has origins in bacterial phages and conjugate transposons. One member is the integrase from Bacillus subtilis conjugative transposon ICEBs1. ICEBs1 can be excised and transfered to various recipients in response to DNA damage or high concentrations of potential mating partners. The family belongs to the superfamily of DNA breaking-rejoining enzymes, which share the same fold in their catalytic domain and the overall reaction mechanism. The catalytic domain contains six conserved active site residues. Their overall reaction mechanism involves cleavage of a single strand of a DNA duplex by nucleophilic attack of a conserved tyrosine to give a 3' phosphotyrosyl protein-DNA adduct. In the second rejoining step, a terminal 5' hydroxyl attacks the covalent adduct to release the enzyme and generate duplex DNA.	Histophilus_somni_UOC-KLM-ATR-04	Bacteria;Pseudomonadota;Gammaproteobacteria;Pasteurellales;Pasteurellaceae;Histophilus;Histophilus somni
NZ_CP043001.1_785|FWK45_RS04130	807380..807946	-	GCF_008086425.1	NZ_CP043001.1	785	WP_147797402_1		cd16961	RMtype1_S_TRD-CR_like	Type I restriction-modification system specificity (S) subunit Target Recognition Domain-ConseRved domain (TRD-CR) and similar domains. The restriction-modification (RM) system S subunit generally consists of two variable target recognition domains (TRD1 and 2) and two conserved regions (CR1 and CR2) which separate the TRDs. The TRDs each bind to different specific sequences in the DNA. RM systems protect a bacterial cell against invasion of foreign DNA by endonucleolytic cleavage of DNA that lacks a site specific modification. The host genome is protected from cleavage by methylation of specific nucleotides in the target sites. In type I systems, both restriction and modification activities are present in one heteromeric enzyme complex composed of one DNA specificity (S) subunit (this family), two modification (M) subunits and two restriction (R) subunits. This superfamily represents a single TRD-CR unit; in addition to type I TRD-CR units, it includes RMtype1_S_TRD-CR_like domains of various putative Helicobacter type II restriction enzymes and methyltransferases, such as Hci611ORFHP and HfeORF12890P, as well as TRD-CR-like sequence-recognition domains of the M subunit of putative type I DNA methyltransferase such as M2.CinURNWORF2828P and M.Mae7806ORF3969P.	Histophilus_somni_UOC-KLM-ATR-04	Bacteria;Pseudomonadota;Gammaproteobacteria;Pasteurellales;Pasteurellaceae;Histophilus;Histophilus somni
NZ_CP043001.1_786|FWK45_RS04135	808036..809016	-	GCF_008086425.1	NZ_CP043001.1	786	WP_187383074_1	+	COG4823	AbiF	Abortive infection bacteriophage resistance protein [Defense mechanisms].	Histophilus_somni_UOC-KLM-ATR-04	Bacteria;Pseudomonadota;Gammaproteobacteria;Pasteurellales;Pasteurellaceae;Histophilus;Histophilus somni
NZ_CP043001.1_787|FWK45_RS04140	809018..812218	-	GCF_008086425.1	NZ_CP043001.1	787	WP_081376606_1		COG0610	COG0610	Type I site-specific restriction-modification system, R (restriction) subunit and related helicases ... [Defense mechanisms].	Histophilus_somni_UOC-KLM-ATR-04	Bacteria;Pseudomonadota;Gammaproteobacteria;Pasteurellales;Pasteurellaceae;Histophilus;Histophilus somni
NZ_CP043001.1_788|FWK45_RS04145	812211..812789	-	GCF_008086425.1	NZ_CP043001.1	788	WP_075294495_1		cd17278	RMtype1_S_LdeBORF1052P-TRD2-CR2	Type I restriction-modification system specificity (S) subunit Target Recognition Domain-ConseRved domain (TRD-CR), similar to Lactobacillus delbrueckii subsp. bulgaricus S subunit (S2.LdeBORF1052P) TRD2-CR2. The recognition sequence of Lactobacillus delbrueckii subsp. bulgaricus S subunit (S2.LdeBORF1052P) is undetermined. The restriction-modification (RM) system S subunit consists of two variable target recognition domains (TRD1 and 2) and two conserved regions (CR1 and CR2) which separate the TRDs. The TRDs each bind to different specific sequences in the DNA. RM systems protect a bacterial cell against invasion of foreign DNA by endonucleolytic cleavage of DNA that lacks a site specific modification. The host genome is protected from cleavage by methylation of specific nucleotides in the target sites. In type I systems, both restriction and modification activities are present in one heteromeric enzyme complex composed of one DNA specificity (S) subunit (this family), two modification (M) subunits and two restriction (R) subunits. This model contains both TRD1-CR1 and TRD2-CR2. It may also include TRD-CR-like sequence-recognition domains of various type II restriction enzymes and methyltransferases and type I DNA methyltransferases.	Histophilus_somni_UOC-KLM-ATR-04	Bacteria;Pseudomonadota;Gammaproteobacteria;Pasteurellales;Pasteurellaceae;Histophilus;Histophilus somni
NZ_CP043001.1_789|FWK45_RS04150	813029..814330	+	GCF_008086425.1	NZ_CP043001.1	789	WP_011608718_1		cd03313	enolase	Enolase: Enolases are homodimeric enzymes that catalyse the reversible dehydration of 2-phospho-D-glycerate to phosphoenolpyruvate as part of the glycolytic and gluconeogenesis pathways. The reaction is facilitated by the presence of metal ions.	Histophilus_somni_UOC-KLM-ATR-04	Bacteria;Pseudomonadota;Gammaproteobacteria;Pasteurellales;Pasteurellaceae;Histophilus;Histophilus somni
NZ_CP043001.1_790|FWK45_RS04155	814480..815337	+	GCF_008086425.1	NZ_CP043001.1	790	WP_041604085_1		COG0447	MenB	1,4-Dihydroxy-2-naphthoyl-CoA synthase [Coenzyme transport and metabolism]. 1,4-Dihydroxy-2-naphthoyl-CoA synthase is part of the Pathway/BioSystem: Menaquinone biosynthesis	Histophilus_somni_UOC-KLM-ATR-04	Bacteria;Pseudomonadota;Gammaproteobacteria;Pasteurellales;Pasteurellaceae;Histophilus;Histophilus somni
NZ_CP043001.1_791|FWK45_RS10320	815411..815551	+	GCF_008086425.1	NZ_CP043001.1	791	WP_165942794_1					Histophilus_somni_UOC-KLM-ATR-04	Bacteria;Pseudomonadota;Gammaproteobacteria;Pasteurellales;Pasteurellaceae;Histophilus;Histophilus somni
===	NZ_CP043051.1_173|FXV78_RS00885	11	GCF_008121495.1	NZ_CP043051.1							Ruminococcus_gnavus_ATCC_29149_JCM6515	Bacteria;Bacillota;Clostridia;Eubacteriales;Lachnospiraceae;Mediterraneibacter;Mediterraneibacter gnavus
NZ_CP043051.1_168|FXV78_RS00855	204440..204967	-	GCF_008121495.1	NZ_CP043051.1	168	WP_004844457_1		pfam06970	RepA_N	Replication initiator protein A (RepA) N-terminus. This of family of predicted proteins represents the N-terminus (approximately 80 residues) of replication initiator protein A (RepA), a DNA replication initiator in plasmids. Most proteins in this family are bacterial, but archaeal and eukaryotic members are also included.	Ruminococcus_gnavus_ATCC_29149_JCM6515	Bacteria;Bacillota;Clostridia;Eubacteriales;Lachnospiraceae;Mediterraneibacter;Mediterraneibacter gnavus
NZ_CP043051.1_169|FXV78_RS00865	205492..208242	-	GCF_008121495.1	NZ_CP043051.1	169	WP_004844459_1		COG4591	LolE	ABC-type transport system involved in lipoprotein release, permease component LolC [Cell wall/membrane/envelope biogenesis].	Ruminococcus_gnavus_ATCC_29149_JCM6515	Bacteria;Bacillota;Clostridia;Eubacteriales;Lachnospiraceae;Mediterraneibacter;Mediterraneibacter gnavus
NZ_CP043051.1_170|FXV78_RS00870	208254..208937	-	GCF_008121495.1	NZ_CP043051.1	170	WP_039960081_1		cd03255	ABC_MJ0796_LolCDE_FtsE	ATP-binding cassette domain of the transporters involved in export of lipoprotein and macrolide, and Cell division ATP-binding protein FtsE. This family is comprised of MJ0796 ATP-binding cassette, macrolide-specific ABC-type efflux carrier (MacAB), and proteins involved in cell division (FtsE), and release of lipoproteins from the cytoplasmic membrane (LolCDE). They are clustered together phylogenetically. MacAB is an exporter that confers resistance to macrolides, while the LolCDE system is not a transporter at all. The FtsEX complex resembles an ABC transporter, where FtsE is the ATPase and the membrane subunit FtsX resembles a permease subunit. But rather than transporting any substrate, the complex acts in cell division by undergoing conformational changes that alter the activity of cell wall hydrolases located outside the plasma membrane. The complex is widely conserved in bacteria, but also extremely divergent in sequence between different lineages. The LolCDE complex catalyzes the release of lipoproteins from the cytoplasmic membrane prior to their targeting to the outer membrane.	Ruminococcus_gnavus_ATCC_29149_JCM6515	Bacteria;Bacillota;Clostridia;Eubacteriales;Lachnospiraceae;Mediterraneibacter;Mediterraneibacter gnavus
NZ_CP043051.1_171|FXV78_RS00875	209050..209970	-	GCF_008121495.1	NZ_CP043051.1	171	WP_039960083_1		COG2205	KdpD	K+-sensing histidine kinase KdpD [Signal transduction mechanisms].	Ruminococcus_gnavus_ATCC_29149_JCM6515	Bacteria;Bacillota;Clostridia;Eubacteriales;Lachnospiraceae;Mediterraneibacter;Mediterraneibacter gnavus
NZ_CP043051.1_172|FXV78_RS00880	209972..210625	-	GCF_008121495.1	NZ_CP043051.1	172	WP_004844462_1		COG0745	OmpR	DNA-binding response regulator, OmpR family, contains REC and winged-helix (wHTH) domain [Signal transduction mechanisms, Transcription].	Ruminococcus_gnavus_ATCC_29149_JCM6515	Bacteria;Bacillota;Clostridia;Eubacteriales;Lachnospiraceae;Mediterraneibacter;Mediterraneibacter gnavus
NZ_CP043051.1_173|FXV78_RS00885	210819..211796	-	GCF_008121495.1	NZ_CP043051.1	173	WP_004844464_1	+	pfam07751	Abi_2	Abi-like protein. This family, found in various bacterial species, contains sequences that are similar to the Abi group of proteins, which are involved in bacteriophage resistance mediated by abortive infection in Lactococcus species. The proteins are thought to have helix-turn-helix motifs, found in many DNA-binding proteins, allowing them to perform their function.	Ruminococcus_gnavus_ATCC_29149_JCM6515	Bacteria;Bacillota;Clostridia;Eubacteriales;Lachnospiraceae;Mediterraneibacter;Mediterraneibacter gnavus
NZ_CP043051.1_174|FXV78_RS00890	212201..212854	-	GCF_008121495.1	NZ_CP043051.1	174	WP_004844465_1		cd07995	TPK	Thiamine pyrophosphokinase. Thiamine pyrophosphokinase (TPK, EC:2.7.6.2, also spelled thiamin pyrophosphokinase) catalyzes the transfer of a pyrophosphate group from ATP to vitamin B1 (thiamine) to form the coenzyme thiamine pyrophosphate (TPP). TPP is required for central metabolic functions, and thiamine deficiency is associated with potentially fatal human diseases. The structure of thiamine pyrophosphokinase suggests that the enzyme may operate by a mechanism of pyrophosphoryl transfer similar to those described for pyrophosphokinases functioning in nucleotide biosynthesis.	Ruminococcus_gnavus_ATCC_29149_JCM6515	Bacteria;Bacillota;Clostridia;Eubacteriales;Lachnospiraceae;Mediterraneibacter;Mediterraneibacter gnavus
NZ_CP043051.1_175|FXV78_RS00895	212847..213509	-	GCF_008121495.1	NZ_CP043051.1	175	WP_004844466_1		cd00429	RPE	Ribulose-5-phosphate 3-epimerase (RPE). This enzyme catalyses the interconversion of D-ribulose 5-phosphate (Ru5P) into D-xylulose 5-phosphate, as part of the Calvin cycle (reductive pentose phosphate pathway) in chloroplasts and in the oxidative pentose phosphate pathway. In the Calvin cycle Ru5P is phosphorylated by phosphoribulose kinase to ribulose-1,5-bisphosphate, which in turn is used by RubisCO (ribulose-1,5-bisphosphate carboxylase/oxygenase) to incorporate CO2 as the central step in carbohydrate synthesis.	Ruminococcus_gnavus_ATCC_29149_JCM6515	Bacteria;Bacillota;Clostridia;Eubacteriales;Lachnospiraceae;Mediterraneibacter;Mediterraneibacter gnavus
NZ_CP043051.1_176|FXV78_RS00900	213513..214391	-	GCF_008121495.1	NZ_CP043051.1	176	WP_004844467_1		COG1162	RsgA	Ribosome biogenesis GTPase RsgA [Translation, ribosomal structure and biogenesis].	Ruminococcus_gnavus_ATCC_29149_JCM6515	Bacteria;Bacillota;Clostridia;Eubacteriales;Lachnospiraceae;Mediterraneibacter;Mediterraneibacter gnavus
NZ_CP043051.1_177|FXV78_RS00905	214406..216499	-	GCF_008121495.1	NZ_CP043051.1	177	WP_004844468_1		cd14014	STKc_PknB_like	Catalytic domain of bacterial Serine/Threonine kinases, PknB and similar proteins. STKs catalyze the transfer of the gamma-phosphoryl group from ATP to serine/threonine residues on protein substrates. This subfamily includes many bacterial eukaryotic-type STKs including Staphylococcus aureus PknB (also called PrkC or Stk1), Bacillus subtilis PrkC, and Mycobacterium tuberculosis Pkn proteins (PknB, PknD, PknE, PknF, PknL, and PknH), among others. S. aureus PknB is the only eukaryotic-type STK present in this species, although many microorganisms encode for several such proteins. It is important for the survival and pathogenesis of S. aureus as it is involved in the regulation of purine and pyrimidine biosynthesis, cell wall metabolism, autolysis, virulence, and antibiotic resistance. M. tuberculosis PknB is essential for growth and it acts on diverse substrates including proteins involved in peptidoglycan synthesis, cell division, transcription, stress responses, and metabolic regulation. B. subtilis PrkC is located at the inner membrane of endospores and functions to trigger spore germination. Bacterial STKs in this subfamily show varied domain architectures. The well-characterized members such as S. aureus and M. tuberculosis PknB, and B. subtilis PrkC, contain an N-terminal cytosolic kinase domain, a transmembrane (TM) segment, and mutliple C-terminal extracellular PASTA domains. The PknB subfamily is part of a larger superfamily that includes the catalytic domains of other protein STKs, protein tyrosine kinases, RIO kinases, aminoglycoside phosphotransferase, choline kinase, and phosphoinositide 3-kinase.	Ruminococcus_gnavus_ATCC_29149_JCM6515	Bacteria;Bacillota;Clostridia;Eubacteriales;Lachnospiraceae;Mediterraneibacter;Mediterraneibacter gnavus
NZ_CP043051.1_178|FXV78_RS00910	216493..217236	-	GCF_008121495.1	NZ_CP043051.1	178	WP_004844469_1		COG0631	PTC1	Serine/threonine protein phosphatase PrpC [Signal transduction mechanisms].	Ruminococcus_gnavus_ATCC_29149_JCM6515	Bacteria;Bacillota;Clostridia;Eubacteriales;Lachnospiraceae;Mediterraneibacter;Mediterraneibacter gnavus
===	NZ_CP043051.1_235|FXV78_RS01220	11	GCF_008121495.1	NZ_CP043051.1							Ruminococcus_gnavus_ATCC_29149_JCM6515	Bacteria;Bacillota;Clostridia;Eubacteriales;Lachnospiraceae;Mediterraneibacter;Mediterraneibacter gnavus
NZ_CP043051.1_230|FXV78_RS01195	264935..265276	-	GCF_008121495.1	NZ_CP043051.1	230	WP_004221615_1					Ruminococcus_gnavus_ATCC_29149_JCM6515	Bacteria;Bacillota;Clostridia;Eubacteriales;Lachnospiraceae;Mediterraneibacter;Mediterraneibacter gnavus
NZ_CP043051.1_231|FXV78_RS01200	265340..266077	-	GCF_008121495.1	NZ_CP043051.1	231	WP_004221614_1					Ruminococcus_gnavus_ATCC_29149_JCM6515	Bacteria;Bacillota;Clostridia;Eubacteriales;Lachnospiraceae;Mediterraneibacter;Mediterraneibacter gnavus
NZ_CP043051.1_232|FXV78_RS01205	266151..266489	-	GCF_008121495.1	NZ_CP043051.1	232	WP_004221613_1					Ruminococcus_gnavus_ATCC_29149_JCM6515	Bacteria;Bacillota;Clostridia;Eubacteriales;Lachnospiraceae;Mediterraneibacter;Mediterraneibacter gnavus
NZ_CP043051.1_233|FXV78_RS01210	266515..266844	-	GCF_008121495.1	NZ_CP043051.1	233	WP_004221612_1		pfam14096	DUF4274	Domain of unknown function (DUF4274). This presumed domain is functionally uncharacterized. This domain family is found in bacteria, and is approximately 80 amino acids in length.	Ruminococcus_gnavus_ATCC_29149_JCM6515	Bacteria;Bacillota;Clostridia;Eubacteriales;Lachnospiraceae;Mediterraneibacter;Mediterraneibacter gnavus
NZ_CP043051.1_234|FXV78_RS01215	266872..267078	-	GCF_008121495.1	NZ_CP043051.1	234	WP_172620979_1					Ruminococcus_gnavus_ATCC_29149_JCM6515	Bacteria;Bacillota;Clostridia;Eubacteriales;Lachnospiraceae;Mediterraneibacter;Mediterraneibacter gnavus
NZ_CP043051.1_235|FXV78_RS01220	267432..267860	+	GCF_008121495.1	NZ_CP043051.1	235	WP_233447395_1	+	pfam07751	Abi_2	Abi-like protein. This family, found in various bacterial species, contains sequences that are similar to the Abi group of proteins, which are involved in bacteriophage resistance mediated by abortive infection in Lactococcus species. The proteins are thought to have helix-turn-helix motifs, found in many DNA-binding proteins, allowing them to perform their function.	Ruminococcus_gnavus_ATCC_29149_JCM6515	Bacteria;Bacillota;Clostridia;Eubacteriales;Lachnospiraceae;Mediterraneibacter;Mediterraneibacter gnavus
NZ_CP043051.1_236|FXV78_RS01225	267877..268773,268776..269021	-	GCF_008121495.1	NZ_CP043051.1	236	WP_089438678_1		COG2801	Tra5	Transposase InsO and inactivated derivatives [Mobilome: prophages, transposons].	Ruminococcus_gnavus_ATCC_29149_JCM6515	Bacteria;Bacillota;Clostridia;Eubacteriales;Lachnospiraceae;Mediterraneibacter;Mediterraneibacter gnavus
NZ_CP043051.1_237|FXV78_RS01235	269522..269671	+	GCF_008121495.1	NZ_CP043051.1	237	WP_233447402_1		pfam13333	rve_2	Integrase core domain.	Ruminococcus_gnavus_ATCC_29149_JCM6515	Bacteria;Bacillota;Clostridia;Eubacteriales;Lachnospiraceae;Mediterraneibacter;Mediterraneibacter gnavus
NZ_CP043051.1_238|FXV78_RS01240	269816..270496	-	GCF_008121495.1	NZ_CP043051.1	238	WP_003021564_1					Ruminococcus_gnavus_ATCC_29149_JCM6515	Bacteria;Bacillota;Clostridia;Eubacteriales;Lachnospiraceae;Mediterraneibacter;Mediterraneibacter gnavus
NZ_CP043051.1_239|FXV78_RS01245	270631..270891	+	GCF_008121495.1	NZ_CP043051.1	239	WP_003021562_1		cd00093	HTH_XRE	Helix-turn-helix XRE-family like proteins. Prokaryotic DNA binding proteins belonging to the xenobiotic response element family of transcriptional regulators.	Ruminococcus_gnavus_ATCC_29149_JCM6515	Bacteria;Bacillota;Clostridia;Eubacteriales;Lachnospiraceae;Mediterraneibacter;Mediterraneibacter gnavus
NZ_CP043051.1_240|FXV78_RS01250	270919..271233	-	GCF_008121495.1	NZ_CP043051.1	240	WP_003021560_1		pfam19517	DUF6050	Family of unknown function (DUF6050). This family of proteins is functionally uncharacterized. This family of proteins is found mainly in Clostridia. Proteins in this family are typically between 103 and 122 amino acids in length.	Ruminococcus_gnavus_ATCC_29149_JCM6515	Bacteria;Bacillota;Clostridia;Eubacteriales;Lachnospiraceae;Mediterraneibacter;Mediterraneibacter gnavus
===	NZ_CP106874.1_2673|OCF84_RS14130	11	GCF_030012545.1	NZ_CP106874.1							Shewanella_xiamenensis_FH-1	Bacteria;Pseudomonadota;Gammaproteobacteria;Alteromonadales;Shewanellaceae;Shewanella;Shewanella xiamenensis
NZ_CP106874.1_2668|OCF84_RS14105	3206317..3206574	-	GCF_030012545.1	NZ_CP106874.1	2668	WP_229777650_1		cd00093	HTH_XRE	Helix-turn-helix XRE-family like proteins. Prokaryotic DNA binding proteins belonging to the xenobiotic response element family of transcriptional regulators.	Shewanella_xiamenensis_FH-1	Bacteria;Pseudomonadota;Gammaproteobacteria;Alteromonadales;Shewanellaceae;Shewanella;Shewanella xiamenensis
NZ_CP106874.1_2669|OCF84_RS14110	3206769..3206960	+	GCF_030012545.1	NZ_CP106874.1	2669	WP_037415839_1					Shewanella_xiamenensis_FH-1	Bacteria;Pseudomonadota;Gammaproteobacteria;Alteromonadales;Shewanellaceae;Shewanella;Shewanella xiamenensis
NZ_CP106874.1_2670|OCF84_RS14115	3207281..3207403	+	GCF_030012545.1	NZ_CP106874.1	2670	WP_257749888_1					Shewanella_xiamenensis_FH-1	Bacteria;Pseudomonadota;Gammaproteobacteria;Alteromonadales;Shewanellaceae;Shewanella;Shewanella xiamenensis
NZ_CP106874.1_2671|OCF84_RS14120	3207496..3208365	-	GCF_030012545.1	NZ_CP106874.1	2671	WP_257749889_1					Shewanella_xiamenensis_FH-1	Bacteria;Pseudomonadota;Gammaproteobacteria;Alteromonadales;Shewanellaceae;Shewanella;Shewanella xiamenensis
NZ_CP106874.1_2672|OCF84_RS14125	3208441..3209439	-	GCF_030012545.1	NZ_CP106874.1	2672	WP_257749890_1		cd22341	NucS-like	Mismatch restriction endonuclease NucS and similar nucleases. Archaeal mismatch restriction endonuclease NucS and its ortholog EndoMS specifically cleave dsDNA containing mismatched bases. They belong to a superfamily of PDDEXK nucleases including very short patch repair (Vsr) endonucleases, archaeal Holliday junction resolvases, MutH methyl-directed DNA mismatch-repair endonucleases, and catalytic domains of many restriction endonucleases, such as EcoRI, BamHI, and FokI.	Shewanella_xiamenensis_FH-1	Bacteria;Pseudomonadota;Gammaproteobacteria;Alteromonadales;Shewanellaceae;Shewanella;Shewanella xiamenensis
NZ_CP106874.1_2673|OCF84_RS14130	3209679..3210647	-	GCF_030012545.1	NZ_CP106874.1	2673	WP_144345625_1	+	COG4823	AbiF	Abortive infection bacteriophage resistance protein [Defense mechanisms].	Shewanella_xiamenensis_FH-1	Bacteria;Pseudomonadota;Gammaproteobacteria;Alteromonadales;Shewanellaceae;Shewanella;Shewanella xiamenensis
NZ_CP106874.1_2674|OCF84_RS14135	3210647..3212464	-	GCF_030012545.1	NZ_CP106874.1	2674	WP_257749891_1		cd17515	RMtype1_S_MjaORF132P_Sau1132ORF3780P-TRD1-CR1_like	Type I restriction-modification system specificity (S) subunit Target Recognition Domain-ConseRved domain (TRD-CR), similar to MjaXIP/S.MjaORF132P TRD1-CR1, S.Sau1132ORF3780P TRD1-CR1, S.Mca353ORF290P TRD1-CR1, and other TRD-CR's. The Staphylococcus aureus subsp. aureus MSHR1132 S subunit (S.Sau1132ORF3780P) recognizes 5'... CAAGNNNNNRTC ... 3', and Moraxella catarrhalis S subunit (S.Mca353ORF290P) recognizes 5'... CAAGNNNNNNTGT ... 3'. The recognition sequence of Methanococcus jannaschii S subunit (MjaXIP/S.MjaORF132P) is undetermined. The restriction-modification (RM) system S subunit consists of two variable target recognition domains (TRD1 and 2) and two conserved regions (CR1 and CR2) which separate the TRDs. The TRDs each bind to different specific sequences in the DNA. For example, S.Sau1132ORF3780P-TRD1 recognizes CAAG/CTTG, and S.Sau1132ORF3780P-TRD2 recognizes GAY/RTC. RM systems protect a bacterial cell against invasion of foreign DNA by endonucleolytic cleavage of DNA that lacks a site specific modification. The host genome is protected from cleavage by methylation of specific nucleotides in the target sites. In type I systems, both restriction and modification activities are present in one enzyme complex composed of one DNA specificity (S) subunit (this family), two modification (M) subunits and two restriction (R) subunits. This model contains both TRD1-CR1 and TRD2-CR2. It may also include TRD-CR-like sequence-recognition domains of various type II restriction enzymes and methyltransferases and type I DNA methyltransferases.	Shewanella_xiamenensis_FH-1	Bacteria;Pseudomonadota;Gammaproteobacteria;Alteromonadales;Shewanellaceae;Shewanella;Shewanella xiamenensis
NZ_CP106874.1_2675|OCF84_RS14140	3212464..3213966	-	GCF_030012545.1	NZ_CP106874.1	2675	WP_257749892_1		COG0286	HsdM	Type I restriction-modification system, DNA methylase subunit [Defense mechanisms].	Shewanella_xiamenensis_FH-1	Bacteria;Pseudomonadota;Gammaproteobacteria;Alteromonadales;Shewanellaceae;Shewanella;Shewanella xiamenensis
NZ_CP106874.1_2676|OCF84_RS14145	3214216..3214623	+	GCF_030012545.1	NZ_CP106874.1	2676	WP_257749893_1					Shewanella_xiamenensis_FH-1	Bacteria;Pseudomonadota;Gammaproteobacteria;Alteromonadales;Shewanellaceae;Shewanella;Shewanella xiamenensis
NZ_CP106874.1_2677|OCF84_RS14150	3214806..3214955	-	GCF_030012545.1	NZ_CP106874.1	2677	WP_011626831_1					Shewanella_xiamenensis_FH-1	Bacteria;Pseudomonadota;Gammaproteobacteria;Alteromonadales;Shewanellaceae;Shewanella;Shewanella xiamenensis
NZ_CP106874.1_2678|OCF84_RS14155	3215030..3215377	+	GCF_030012545.1	NZ_CP106874.1	2678	WP_037415820_1					Shewanella_xiamenensis_FH-1	Bacteria;Pseudomonadota;Gammaproteobacteria;Alteromonadales;Shewanellaceae;Shewanella;Shewanella xiamenensis
===	NZ_CP106876.1_60|OCF84_RS21800	6	GCF_030012545.1	NZ_CP106876.1							Shewanella_xiamenensis_FH-1	Bacteria;Pseudomonadota;Gammaproteobacteria;Alteromonadales;Shewanellaceae;Shewanella;Shewanella xiamenensis
NZ_CP106876.1_55|OCF84_RS22075	44971..46857	+	GCF_030012545.1	NZ_CP106876.1	55	WP_282895558_1		pfam02534	T4SS-DNA_transf	Type IV secretory system Conjugative DNA transfer. These proteins contain a P-loop and walker-B site for nucleotide binding. TraG is essential for DNA transfer in bacterial conjugation. These proteins are thought to mediate interactions between the DNA-processing (Dtr) and the mating pair formation (Mpf) systems. The C-terminus of this domain interacts with the relaxosome component TraM via the latter's tetramerization domain. TraD is a hexameric ring ATPase that forms the cytoplasmic face of the conjugative pore. The family contains a number of different DNA transfer proteins.	Shewanella_xiamenensis_FH-1	Bacteria;Pseudomonadota;Gammaproteobacteria;Alteromonadales;Shewanellaceae;Shewanella;Shewanella xiamenensis
NZ_CP106876.1_56|OCF84_RS22080	46947..47276	+	GCF_030012545.1	NZ_CP106876.1	56	WP_282895559_1		cd04496	SSB_OBF	SSB_OBF: A subfamily of OB folds similar to the OB fold of ssDNA-binding protein (SSB). SSBs bind with high affinity to ssDNA. They bind to and protect ssDNA intermediates during DNA metabolic pathways. All bacterial and eukaryotic SSBs studied to date oligomerize to bring together four OB folds in their active state. The majority (e.g. Escherichia coli SSB) have a single OB fold per monomer, which oligomerize to form a homotetramer. However, Deinococcus and Thermus SSB proteins have two OB folds per monomer, which oligomerize to form a homodimer. Mycobacterium tuberculosis SSB varies in quaternary structure from E. coli SSB. It forms a dimer of dimers having a unique dimer interface, which lends the protein greater stability. Included in this group are OB folds similar to Escherichia coli PriB. E.coli PriB is homodimeric with each monomer having a single OB fold. It does not appear to form higher order oligomers. PriB is an essential protein for the replication restart at forks that have stalled at sites of DNA damage. It also plays a role in the assembly of primosome during replication initiation at the bacteriophage phiX174 origin. PriB physically interacts with SSB and binds ssDNA with high affinity.	Shewanella_xiamenensis_FH-1	Bacteria;Pseudomonadota;Gammaproteobacteria;Alteromonadales;Shewanellaceae;Shewanella;Shewanella xiamenensis
NZ_CP106876.1_57|OCF84_RS22085	47289..49346	+	GCF_030012545.1	NZ_CP106876.1	57	WP_282895560_1		COG0550	TopA	DNA topoisomerase IA [Replication, recombination and repair].	Shewanella_xiamenensis_FH-1	Bacteria;Pseudomonadota;Gammaproteobacteria;Alteromonadales;Shewanellaceae;Shewanella;Shewanella xiamenensis
NZ_CP106876.1_58|OCF84_RS22090	49399..49584	+	GCF_030012545.1	NZ_CP106876.1	58	WP_282895562_1					Shewanella_xiamenensis_FH-1	Bacteria;Pseudomonadota;Gammaproteobacteria;Alteromonadales;Shewanellaceae;Shewanella;Shewanella xiamenensis
NZ_CP106876.1_59|OCF84_RS22095	49577..52828	+	GCF_030012545.1	NZ_CP106876.1	59	WP_282895564_1		COG4227	ArdC	Antirestriction protein ArdC [Replication, recombination and repair].	Shewanella_xiamenensis_FH-1	Bacteria;Pseudomonadota;Gammaproteobacteria;Alteromonadales;Shewanellaceae;Shewanella;Shewanella xiamenensis
NZ_CP106876.1_60|OCF84_RS21800	53276..53998	-	GCF_030012545.1	NZ_CP106876.1	60	WP_282895566_1	+	pfam07751	Abi_2	Abi-like protein. This family, found in various bacterial species, contains sequences that are similar to the Abi group of proteins, which are involved in bacteriophage resistance mediated by abortive infection in Lactococcus species. The proteins are thought to have helix-turn-helix motifs, found in many DNA-binding proteins, allowing them to perform their function.	Shewanella_xiamenensis_FH-1	Bacteria;Pseudomonadota;Gammaproteobacteria;Alteromonadales;Shewanellaceae;Shewanella;Shewanella xiamenensis
===	NZ_CP124898.1_1092|QLQ52_RS05600	11	GCF_030020495.1	NZ_CP124898.1							Enterococcus_faecalis_EfsC109-2	Bacteria;Bacillota;Bacilli;Lactobacillales;Enterococcaceae;Enterococcus;Enterococcus faecalis
NZ_CP124898.1_1087|QLQ52_RS05570	1187100..1188287	+	GCF_030020495.1	NZ_CP124898.1	1087	WP_048949255_1		pfam01391	Collagen	Collagen triple helix repeat (20 copies). Members of this family belong to the collagen superfamily. Collagens are generally extracellular structural proteins involved in formation of connective tissue structure. The alignment contains 20 copies of the G-X-Y repeat that forms a triple helix. The first position of the repeat is glycine, the second and third positions can be any residue but are frequently proline and hydroxy-proline. Collagens are post translationally modified by proline hydroxylase to form the hydroxy-proline residues. Defective hydroxylation is the cause of scurvy. Some members of the collagen superfamily are not involved in connective tissue structure but share the same triple helical structure. The family includes bacterial collagen-like triple-helix repeat proteins.	Enterococcus_faecalis_EfsC109-2	Bacteria;Bacillota;Bacilli;Lactobacillales;Enterococcaceae;Enterococcus;Enterococcus faecalis
NZ_CP124898.1_1088|QLQ52_RS05575	1188275..1188694	+	GCF_030020495.1	NZ_CP124898.1	1088	WP_002399375_1		pfam09693	Phage_XkdX	Phage uncharacterized protein (Phage_XkdX). This entry identifies a family of small (about 50 amino acid) phage proteins, found in at least 12 different phage and prophage regions of Gram-positive bacteria. In a number of these phage, the gene for this protein is found near the holin and endolysin genes.	Enterococcus_faecalis_EfsC109-2	Bacteria;Bacillota;Bacilli;Lactobacillales;Enterococcaceae;Enterococcus;Enterococcus faecalis
NZ_CP124898.1_1089|QLQ52_RS05580	1188707..1188961	+	GCF_030020495.1	NZ_CP124898.1	1089	WP_002399374_1					Enterococcus_faecalis_EfsC109-2	Bacteria;Bacillota;Bacilli;Lactobacillales;Enterococcaceae;Enterococcus;Enterococcus faecalis
NZ_CP124898.1_1090|QLQ52_RS05585	1188961..1189239	+	GCF_030020495.1	NZ_CP124898.1	1090	WP_002399373_1		pfam16079	Phage_holin_5_2	Phage holin family Hol44, in holin superfamily V. Phage_holin_V_2 is a family of small hydrophobic proteins with three transmembrane domains of the Hol44 family. These proteins are produced by double-stranded DNA bacteriophages that use an endolysin-holin strategy to achieve lysis of their hosts. The endolysins are peptidoglycan-degrading enzymes that are usually accumulated in the cytosol until access to the cell wall substrate is provided by the holin membrane lesion. Full activity of the endolysin Lys44 from oenophage fOg44 requires sudden ion-nonspecific dissipation of the proton motive force, undertaken by the fOg44 holin during phage-infection.	Enterococcus_faecalis_EfsC109-2	Bacteria;Bacillota;Bacilli;Lactobacillales;Enterococcaceae;Enterococcus;Enterococcus faecalis
NZ_CP124898.1_1091|QLQ52_RS05590	1189211..1190212	+	GCF_030020495.1	NZ_CP124898.1	1091	WP_002399372_1		cd06417	GH25_LysA-like	LysA is a cell wall endolysin produced by Lactobacillus fermentum, which degrades bacterial cell walls by catalyzing the hydrolysis of 1,4-beta-linkages between N-acetylmuramic acid and N-acetyl-D-glucosamine residues. The N-terminal glycosyl hydrolase family 25 (GH25) domain of LysA has sequence similarity with other murein hydrolase catalytic domains while the C-terminal domain has sequence similarity with putative bacterial cell wall-binding SH3b domains. This domain family also includes LysL of Lactococcus lactis.	Enterococcus_faecalis_EfsC109-2	Bacteria;Bacillota;Bacilli;Lactobacillales;Enterococcaceae;Enterococcus;Enterococcus faecalis
NZ_CP124898.1_1092|QLQ52_RS05600	1191101..1192072	+	GCF_030020495.1	NZ_CP124898.1	1092	WP_010708144_1	+	pfam07751	Abi_2	Abi-like protein. This family, found in various bacterial species, contains sequences that are similar to the Abi group of proteins, which are involved in bacteriophage resistance mediated by abortive infection in Lactococcus species. The proteins are thought to have helix-turn-helix motifs, found in many DNA-binding proteins, allowing them to perform their function.	Enterococcus_faecalis_EfsC109-2	Bacteria;Bacillota;Bacilli;Lactobacillales;Enterococcaceae;Enterococcus;Enterococcus faecalis
NZ_CP124898.1_1093|QLQ52_RS05605	1192088..1192336	-	GCF_030020495.1	NZ_CP124898.1	1093	WP_002399369_1					Enterococcus_faecalis_EfsC109-2	Bacteria;Bacillota;Bacilli;Lactobacillales;Enterococcaceae;Enterococcus;Enterococcus faecalis
NZ_CP124898.1_1094|QLQ52_RS05615	1193814..1194884	+	GCF_030020495.1	NZ_CP124898.1	1094	WP_002378488_1		COG1135	AbcC	ABC-type methionine transport system, ATPase component [Amino acid transport and metabolism].	Enterococcus_faecalis_EfsC109-2	Bacteria;Bacillota;Bacilli;Lactobacillales;Enterococcaceae;Enterococcus;Enterococcus faecalis
NZ_CP124898.1_1095|QLQ52_RS05620	1194903..1195583	+	GCF_030020495.1	NZ_CP124898.1	1095	WP_002359998_1		COG2011	MetP	ABC-type methionine transport system, permease component [Amino acid transport and metabolism].	Enterococcus_faecalis_EfsC109-2	Bacteria;Bacillota;Bacilli;Lactobacillales;Enterococcaceae;Enterococcus;Enterococcus faecalis
NZ_CP124898.1_1096|QLQ52_RS05625	1195603..1196436	+	GCF_030020495.1	NZ_CP124898.1	1096	WP_002366917_1		COG1464	NlpA	ABC-type metal ion transport system, periplasmic component/surface antigen [Inorganic ion transport and metabolism].	Enterococcus_faecalis_EfsC109-2	Bacteria;Bacillota;Bacilli;Lactobacillales;Enterococcaceae;Enterococcus;Enterococcus faecalis
NZ_CP124898.1_1097|QLQ52_RS05630	1196451..1197644	+	GCF_030020495.1	NZ_CP124898.1	1097	WP_002378487_1		cd08019	M20_Acy1-like	M20 Peptidase aminoacylase 1 subfamily. Peptidase M20 family, uncharacterized subfamily of bacterial proteins predicted as putative amidohydrolases. These are a class of zinc binding homodimeric enzymes involved in hydrolysis of N-acetylated proteins. N-terminal acetylation of proteins is a widespread and highly conserved process that is involved in protection and stability of proteins. Several types of aminoacylases can be distinguished on the basis of substrate specificity. Aminoacylase 1 (ACY1) breaks down cytosolic aliphatic N-acyl-alpha-amino acids (except L-aspartate), especially N-acetyl-methionine and acetyl-glutamate into L-amino acids and an acyl group. However, ACY1 can also catalyze the reverse reaction, the synthesis of acetylated amino acids. ACY1 may also play a role in xenobiotic bioactivation as well as the inter-organ processing of amino acid-conjugated xenobiotic derivatives (S-substituted-N-acetyl-L-cysteine).	Enterococcus_faecalis_EfsC109-2	Bacteria;Bacillota;Bacilli;Lactobacillales;Enterococcaceae;Enterococcus;Enterococcus faecalis
===	NZ_CP118871.1_3251|PYX09_RS20485	11	GCF_029224685.1	NZ_CP118871.1							Xanthomonas_oryzae_pv._oryzae_CIX4507	Bacteria;Pseudomonadota;Gammaproteobacteria;Xanthomonadales;Xanthomonadaceae;Xanthomonas;Xanthomonas oryzae
NZ_CP118871.1_3246|PYX09_RS20445	4361420..4362442	+	GCF_029224685.1	NZ_CP118871.1	3246	WP_041182736_1		pfam20455	DUF6708	Family of unknown function (DUF6708). This presumed domain is functionally uncharacterized. This domain family is found in bacteria, and is approximately 200 amino acids in length.	Xanthomonas_oryzae_pv._oryzae_CIX4507	Bacteria;Pseudomonadota;Gammaproteobacteria;Xanthomonadales;Xanthomonadaceae;Xanthomonas;Xanthomonas oryzae
NZ_CP118871.1_3247|PYX09_RS20465	4364213..4364476	+	GCF_029224685.1	NZ_CP118871.1	3247	WP_011259930_1					Xanthomonas_oryzae_pv._oryzae_CIX4507	Bacteria;Pseudomonadota;Gammaproteobacteria;Xanthomonadales;Xanthomonadaceae;Xanthomonas;Xanthomonas oryzae
NZ_CP118871.1_3248|PYX09_RS20470	4364483..4364791	+	GCF_029224685.1	NZ_CP118871.1	3248	WP_075239436_1		pfam05016	ParE_toxin	ParE toxin of type II toxin-antitoxin system, parDE. ParE is the toxin family of a type II toxin-antitoxin family. It is toxic towards DNA gyrase, but is neutralized by the antitoxin ParD. The family also encompasses RelE/ParE described in.	Xanthomonas_oryzae_pv._oryzae_CIX4507	Bacteria;Pseudomonadota;Gammaproteobacteria;Xanthomonadales;Xanthomonadaceae;Xanthomonas;Xanthomonas oryzae
NZ_CP118871.1_3249|PYX09_RS20475	4364825..4366279	-	GCF_029224685.1	NZ_CP118871.1	3249	WP_075251538_1		cd17515	RMtype1_S_MjaORF132P_Sau1132ORF3780P-TRD1-CR1_like	Type I restriction-modification system specificity (S) subunit Target Recognition Domain-ConseRved domain (TRD-CR), similar to MjaXIP/S.MjaORF132P TRD1-CR1, S.Sau1132ORF3780P TRD1-CR1, S.Mca353ORF290P TRD1-CR1, and other TRD-CR's. The Staphylococcus aureus subsp. aureus MSHR1132 S subunit (S.Sau1132ORF3780P) recognizes 5'... CAAGNNNNNRTC ... 3', and Moraxella catarrhalis S subunit (S.Mca353ORF290P) recognizes 5'... CAAGNNNNNNTGT ... 3'. The recognition sequence of Methanococcus jannaschii S subunit (MjaXIP/S.MjaORF132P) is undetermined. The restriction-modification (RM) system S subunit consists of two variable target recognition domains (TRD1 and 2) and two conserved regions (CR1 and CR2) which separate the TRDs. The TRDs each bind to different specific sequences in the DNA. For example, S.Sau1132ORF3780P-TRD1 recognizes CAAG/CTTG, and S.Sau1132ORF3780P-TRD2 recognizes GAY/RTC. RM systems protect a bacterial cell against invasion of foreign DNA by endonucleolytic cleavage of DNA that lacks a site specific modification. The host genome is protected from cleavage by methylation of specific nucleotides in the target sites. In type I systems, both restriction and modification activities are present in one enzyme complex composed of one DNA specificity (S) subunit (this family), two modification (M) subunits and two restriction (R) subunits. This model contains both TRD1-CR1 and TRD2-CR2. It may also include TRD-CR-like sequence-recognition domains of various type II restriction enzymes and methyltransferases and type I DNA methyltransferases.	Xanthomonas_oryzae_pv._oryzae_CIX4507	Bacteria;Pseudomonadota;Gammaproteobacteria;Xanthomonadales;Xanthomonadaceae;Xanthomonas;Xanthomonas oryzae
NZ_CP118871.1_3250|PYX09_RS20480	4366272..4367816	-	GCF_029224685.1	NZ_CP118871.1	3250	WP_075251539_1		COG0286	HsdM	Type I restriction-modification system, DNA methylase subunit [Defense mechanisms].	Xanthomonas_oryzae_pv._oryzae_CIX4507	Bacteria;Pseudomonadota;Gammaproteobacteria;Xanthomonadales;Xanthomonadaceae;Xanthomonas;Xanthomonas oryzae
NZ_CP118871.1_3251|PYX09_RS20485	4367863..4368861	-	GCF_029224685.1	NZ_CP118871.1	3251	WP_075251540_1	+	pfam07751	Abi_2	Abi-like protein. This family, found in various bacterial species, contains sequences that are similar to the Abi group of proteins, which are involved in bacteriophage resistance mediated by abortive infection in Lactococcus species. The proteins are thought to have helix-turn-helix motifs, found in many DNA-binding proteins, allowing them to perform their function.	Xanthomonas_oryzae_pv._oryzae_CIX4507	Bacteria;Pseudomonadota;Gammaproteobacteria;Xanthomonadales;Xanthomonadaceae;Xanthomonas;Xanthomonas oryzae
NZ_CP118871.1_3252|PYX09_RS20490	4369001..4372474	-	GCF_029224685.1	NZ_CP118871.1	3252	WP_275685901_1		COG4096	HsdR	Type I site-specific restriction endonuclease, part of a restriction-modification system [Defense mechanisms].	Xanthomonas_oryzae_pv._oryzae_CIX4507	Bacteria;Pseudomonadota;Gammaproteobacteria;Xanthomonadales;Xanthomonadaceae;Xanthomonas;Xanthomonas oryzae
NZ_CP118871.1_3253|PYX09_RS20495	4372784..4373047	+	GCF_029224685.1	NZ_CP118871.1	3253	WP_011259930_1					Xanthomonas_oryzae_pv._oryzae_CIX4507	Bacteria;Pseudomonadota;Gammaproteobacteria;Xanthomonadales;Xanthomonadaceae;Xanthomonas;Xanthomonas oryzae
NZ_CP118871.1_3254|PYX09_RS20500	4373054..4373362	+	GCF_029224685.1	NZ_CP118871.1	3254	WP_027704172_1		pfam05016	ParE_toxin	ParE toxin of type II toxin-antitoxin system, parDE. ParE is the toxin family of a type II toxin-antitoxin family. It is toxic towards DNA gyrase, but is neutralized by the antitoxin ParD. The family also encompasses RelE/ParE described in.	Xanthomonas_oryzae_pv._oryzae_CIX4507	Bacteria;Pseudomonadota;Gammaproteobacteria;Xanthomonadales;Xanthomonadaceae;Xanthomonas;Xanthomonas oryzae
NZ_CP118871.1_3255|PYX09_RS20505	4373441..4375822	+	GCF_029224685.1	NZ_CP118871.1	3255	WP_075240002_1		COG4096	HsdR	Type I site-specific restriction endonuclease, part of a restriction-modification system [Defense mechanisms].	Xanthomonas_oryzae_pv._oryzae_CIX4507	Bacteria;Pseudomonadota;Gammaproteobacteria;Xanthomonadales;Xanthomonadaceae;Xanthomonas;Xanthomonas oryzae
NZ_CP118871.1_3256|PYX09_RS20510	4375886..4376521	+	GCF_029224685.1	NZ_CP118871.1	3256	WP_075240662_1					Xanthomonas_oryzae_pv._oryzae_CIX4507	Bacteria;Pseudomonadota;Gammaproteobacteria;Xanthomonadales;Xanthomonadaceae;Xanthomonas;Xanthomonas oryzae
===	NZ_CP114256.1_199|O1450_RS01045	11	GCF_027105035.1	NZ_CP114256.1							Acinetobacter_TR11	Bacteria;Pseudomonadota;Gammaproteobacteria;Moraxellales;Moraxellaceae;Acinetobacter;Acinetobacter sp. TR11
NZ_CP114256.1_194|O1450_RS01020	228506..228733	-	GCF_027105035.1	NZ_CP114256.1	194	WP_151835370_1					Acinetobacter_TR11	Bacteria;Pseudomonadota;Gammaproteobacteria;Moraxellales;Moraxellaceae;Acinetobacter;Acinetobacter sp. TR11
NZ_CP114256.1_195|O1450_RS01025	228777..229403	-	GCF_027105035.1	NZ_CP114256.1	195	WP_269229386_1					Acinetobacter_TR11	Bacteria;Pseudomonadota;Gammaproteobacteria;Moraxellales;Moraxellaceae;Acinetobacter;Acinetobacter sp. TR11
NZ_CP114256.1_196|O1450_RS01030	229640..230305	-	GCF_027105035.1	NZ_CP114256.1	196	WP_269229387_1					Acinetobacter_TR11	Bacteria;Pseudomonadota;Gammaproteobacteria;Moraxellales;Moraxellaceae;Acinetobacter;Acinetobacter sp. TR11
NZ_CP114256.1_197|O1450_RS01035	230474..232477	+	GCF_027105035.1	NZ_CP114256.1	197	WP_269229388_1		COG0286	HsdM	Type I restriction-modification system, DNA methylase subunit [Defense mechanisms].	Acinetobacter_TR11	Bacteria;Pseudomonadota;Gammaproteobacteria;Moraxellales;Moraxellaceae;Acinetobacter;Acinetobacter sp. TR11
NZ_CP114256.1_198|O1450_RS01040	232480..233727	+	GCF_027105035.1	NZ_CP114256.1	198	WP_269229389_1		cd17266	RMtype1_S_Sau1132ORF3780P-TRD2-CR2_like	Type I restriction-modification system specificity (S) subunit Target Recognition Domain-ConseRved domain (TRD-CR), similar to Staphylococcus aureus subsp. aureus MSHR1132 S subunit (S.Sau1132ORF3780P) TRD2-CR2. Staphylococcus aureus subsp. aureus MSHR1132 S subunit (S.Sau1132ORF3780P) recognizes 5'... CAAGNNNNNRTC ... 3'. The RM system S subunit consists of two variable target recognition domains (TRD1 and 2) and two conserved regions (CR1 and CR2) which separate the TRDs. The TRDs each bind to different specific sequences in the DNA. For example S.Sau1132ORF3780P-TRD1 recognizes CAAG/CTTG and S.Sau1132ORF3780P-TRD2 recognizes GAY/RTC. RM systems protect a bacterial cell against invasion of foreign DNA by endonucleolytic cleavage of DNA that lacks a site specific modification. The host genome is protected from cleavage by methylation of specific nucleotides in the target sites. In type I systems, both restriction and modification activities are present in one enzyme complex composed of one DNA specificity (S) subunit (this family), two modification (M) subunits and two restriction (R) subunits. This model contains both TRD1-CR1 and TRD2-CR2. It may also include TRD-CR-like sequence-recognition domains of various type II restriction enzymes and methyltransferases and type I DNA methyltransferases.	Acinetobacter_TR11	Bacteria;Pseudomonadota;Gammaproteobacteria;Moraxellales;Moraxellaceae;Acinetobacter;Acinetobacter sp. TR11
NZ_CP114256.1_199|O1450_RS01045	233868..234914	+	GCF_027105035.1	NZ_CP114256.1	199	WP_269229390_1	+	pfam07751	Abi_2	Abi-like protein. This family, found in various bacterial species, contains sequences that are similar to the Abi group of proteins, which are involved in bacteriophage resistance mediated by abortive infection in Lactococcus species. The proteins are thought to have helix-turn-helix motifs, found in many DNA-binding proteins, allowing them to perform their function.	Acinetobacter_TR11	Bacteria;Pseudomonadota;Gammaproteobacteria;Moraxellales;Moraxellaceae;Acinetobacter;Acinetobacter sp. TR11
NZ_CP114256.1_200|O1450_RS01050	234925..238209	+	GCF_027105035.1	NZ_CP114256.1	200	WP_269229391_1		COG0610	COG0610	Type I site-specific restriction-modification system, R (restriction) subunit and related helicases ... [Defense mechanisms].	Acinetobacter_TR11	Bacteria;Pseudomonadota;Gammaproteobacteria;Moraxellales;Moraxellaceae;Acinetobacter;Acinetobacter sp. TR11
NZ_CP114256.1_201|O1450_RS01055	238222..239571	+	GCF_027105035.1	NZ_CP114256.1	201	WP_269229392_1		pfam01610	DDE_Tnp_ISL3	Transposase. Transposase proteins are necessary for efficient DNA transposition. Contains transposases for IS204, IS1001, IS1096 and IS1165.	Acinetobacter_TR11	Bacteria;Pseudomonadota;Gammaproteobacteria;Moraxellales;Moraxellaceae;Acinetobacter;Acinetobacter sp. TR11
NZ_CP114256.1_202|O1450_RS01060	240359..242812	-	GCF_027105035.1	NZ_CP114256.1	202	WP_269229393_1		pfam06048	DUF927	Domain of unknown function (DUF927). This entry represents a domain found in bacterial proteins of unknown function. The crystal structure has been solved for a protein containing this domain SWISS:Q0WXP6.	Acinetobacter_TR11	Bacteria;Pseudomonadota;Gammaproteobacteria;Moraxellales;Moraxellaceae;Acinetobacter;Acinetobacter sp. TR11
NZ_CP114256.1_203|O1450_RS01065	242809..243114	-	GCF_027105035.1	NZ_CP114256.1	203	WP_269229394_1					Acinetobacter_TR11	Bacteria;Pseudomonadota;Gammaproteobacteria;Moraxellales;Moraxellaceae;Acinetobacter;Acinetobacter sp. TR11
NZ_CP114256.1_204|O1450_RS01070	243107..243484	-	GCF_027105035.1	NZ_CP114256.1	204	WP_269229395_1					Acinetobacter_TR11	Bacteria;Pseudomonadota;Gammaproteobacteria;Moraxellales;Moraxellaceae;Acinetobacter;Acinetobacter sp. TR11
===	NZ_CP036523.1_935|KGNDJEFE_RS05140	11	GCF_008151785.1	NZ_CP036523.1							Peptacetobacter_hiranonis_DSM_13275	Bacteria;Bacillota;Clostridia;Eubacteriales;Peptostreptococcaceae;Peptacetobacter;Peptacetobacter hiranonis
NZ_CP036523.1_930|KGNDJEFE_RS05115	1084535..1086061	+	GCF_008151785.1	NZ_CP036523.1	930	WP_040410252_1		COG0488	Uup	ATPase components of ABC transporters with duplicated ATPase domains [General function prediction only].	Peptacetobacter_hiranonis_DSM_13275	Bacteria;Bacillota;Clostridia;Eubacteriales;Peptostreptococcaceae;Peptacetobacter;Peptacetobacter hiranonis
NZ_CP036523.1_931|KGNDJEFE_RS05120	1086249..1089494	+	GCF_008151785.1	NZ_CP036523.1	931	WP_006439444_1		cd03255	ABC_MJ0796_LolCDE_FtsE	ATP-binding cassette domain of the transporters involved in export of lipoprotein and macrolide, and Cell division ATP-binding protein FtsE. This family is comprised of MJ0796 ATP-binding cassette, macrolide-specific ABC-type efflux carrier (MacAB), and proteins involved in cell division (FtsE), and release of lipoproteins from the cytoplasmic membrane (LolCDE). They are clustered together phylogenetically. MacAB is an exporter that confers resistance to macrolides, while the LolCDE system is not a transporter at all. The FtsEX complex resembles an ABC transporter, where FtsE is the ATPase and the membrane subunit FtsX resembles a permease subunit. But rather than transporting any substrate, the complex acts in cell division by undergoing conformational changes that alter the activity of cell wall hydrolases located outside the plasma membrane. The complex is widely conserved in bacteria, but also extremely divergent in sequence between different lineages. The LolCDE complex catalyzes the release of lipoproteins from the cytoplasmic membrane prior to their targeting to the outer membrane.	Peptacetobacter_hiranonis_DSM_13275	Bacteria;Bacillota;Clostridia;Eubacteriales;Peptostreptococcaceae;Peptacetobacter;Peptacetobacter hiranonis
NZ_CP036523.1_932|KGNDJEFE_RS05125	1089819..1090517	-	GCF_008151785.1	NZ_CP036523.1	932	WP_006439445_1		cd04302	HAD_5NT	haloacid dehalogenase (HAD)-like 5'-nucleotidases similar to the Pseudomonas aeruginosa PA0065. 5'-nucleotidases dephosphorylate nucleoside 5'-monophosphates to nucleosides and inorganic phosphate. Purified Pseudomonas aeruginosa PA0065 displayed high activity toward 5'-UMP and 5'-IMP, significant activity against 5'-XMP and 5'-TMP, and low activity against 5'-CMP. This family belongs to the haloacid dehalogenase-like (HAD) hydrolases, a large superfamily of diverse enzymes that catalyze carbon or phosphoryl group transfer reactions on a range of substrates, using an active site aspartate in nucleophilic catalysis. Members of this superfamily include 2-L-haloalkanoic acid dehalogenase, azetidine hydrolase, phosphonoacetaldehyde hydrolase, phosphoserine phosphatase, phosphomannomutase, P-type ATPases and many others. HAD hydrolases are found in all three kingdoms of life, and most genomes are predicted to contain multiple HAD-like proteins. Members possess a highly conserved alpha/beta core domain, and many also possess a small cap domain, the fold and function of which is variable. HAD hydrolases are sometimes referred to as belonging to the DDDD superfamily of phosphohydrolases.	Peptacetobacter_hiranonis_DSM_13275	Bacteria;Bacillota;Clostridia;Eubacteriales;Peptostreptococcaceae;Peptacetobacter;Peptacetobacter hiranonis
NZ_CP036523.1_933|KGNDJEFE_RS05130	1090738..1090989	+	GCF_008151785.1	NZ_CP036523.1	933	WP_006439446_1		pfam13684	Dak1_2	Dihydroxyacetone kinase family. This is the kinase domain of the dihydroxyacetone kinase family.	Peptacetobacter_hiranonis_DSM_13275	Bacteria;Bacillota;Clostridia;Eubacteriales;Peptostreptococcaceae;Peptacetobacter;Peptacetobacter hiranonis
NZ_CP036523.1_934|KGNDJEFE_RS05135	1091118..1092440	+	GCF_008151785.1	NZ_CP036523.1	934	WP_148881763_1		COG2801	Tra5	Transposase InsO and inactivated derivatives [Mobilome: prophages, transposons].	Peptacetobacter_hiranonis_DSM_13275	Bacteria;Bacillota;Clostridia;Eubacteriales;Peptostreptococcaceae;Peptacetobacter;Peptacetobacter hiranonis
NZ_CP036523.1_935|KGNDJEFE_RS05140	1092523..1093491	-	GCF_008151785.1	NZ_CP036523.1	935	WP_006439447_1	+	pfam07751	Abi_2	Abi-like protein. This family, found in various bacterial species, contains sequences that are similar to the Abi group of proteins, which are involved in bacteriophage resistance mediated by abortive infection in Lactococcus species. The proteins are thought to have helix-turn-helix motifs, found in many DNA-binding proteins, allowing them to perform their function.	Peptacetobacter_hiranonis_DSM_13275	Bacteria;Bacillota;Clostridia;Eubacteriales;Peptostreptococcaceae;Peptacetobacter;Peptacetobacter hiranonis
NZ_CP036523.1_936|KGNDJEFE_RS05145	1093605..1094717	-	GCF_008151785.1	NZ_CP036523.1	936	WP_006439448_1		pfam13304	AAA_21	AAA domain, putative AbiEii toxin, Type IV TA system. Several members are annotated as being of the abortive phage resistance system, in which case the family would be acting as the toxin for a type IV toxin-antitoxin resistance system.	Peptacetobacter_hiranonis_DSM_13275	Bacteria;Bacillota;Clostridia;Eubacteriales;Peptostreptococcaceae;Peptacetobacter;Peptacetobacter hiranonis
NZ_CP036523.1_937|KGNDJEFE_RS05150	1094966..1096681	+	GCF_008151785.1	NZ_CP036523.1	937	WP_006439449_1		pfam07728	AAA_5	AAA domain (dynein-related subfamily). This Pfam entry includes some of the AAA proteins not detected by the pfam00004 model.	Peptacetobacter_hiranonis_DSM_13275	Bacteria;Bacillota;Clostridia;Eubacteriales;Peptostreptococcaceae;Peptacetobacter;Peptacetobacter hiranonis
NZ_CP036523.1_938|KGNDJEFE_RS05155	1096703..1097755	+	GCF_008151785.1	NZ_CP036523.1	938	WP_006439450_1		COG4268	McrC	5-methylcytosine-specific restriction endonuclease McrBC, regulatory subunit McrC [Defense mechanisms].	Peptacetobacter_hiranonis_DSM_13275	Bacteria;Bacillota;Clostridia;Eubacteriales;Peptostreptococcaceae;Peptacetobacter;Peptacetobacter hiranonis
NZ_CP036523.1_939|KGNDJEFE_RS11725	1097748..1097900	+	GCF_008151785.1	NZ_CP036523.1	939	WP_006439451_1					Peptacetobacter_hiranonis_DSM_13275	Bacteria;Bacillota;Clostridia;Eubacteriales;Peptostreptococcaceae;Peptacetobacter;Peptacetobacter hiranonis
NZ_CP036523.1_940|KGNDJEFE_RS05160	1098198..1102151	+	GCF_008151785.1	NZ_CP036523.1	940	WP_006439452_1					Peptacetobacter_hiranonis_DSM_13275	Bacteria;Bacillota;Clostridia;Eubacteriales;Peptostreptococcaceae;Peptacetobacter;Peptacetobacter hiranonis
===	NZ_CP126966.1_1100|CJ185_RS05745	11	GCF_002871995.2	NZ_CP126966.1							Gleimia_europaea_UMB0652	Bacteria;Actinomycetota;Actinomycetes;Actinomycetales;Actinomycetaceae;Gleimia;Gleimia europaea
NZ_CP126966.1_1095|CJ185_RS05720	1289859..1290095	+	GCF_002871995.2	NZ_CP126966.1	1095	WP_062613111_1					Gleimia_europaea_UMB0652	Bacteria;Actinomycetota;Actinomycetes;Actinomycetales;Actinomycetaceae;Gleimia;Gleimia europaea
NZ_CP126966.1_1096|CJ185_RS05725	1290092..1290505	+	GCF_002871995.2	NZ_CP126966.1	1096	WP_071129490_1					Gleimia_europaea_UMB0652	Bacteria;Actinomycetota;Actinomycetes;Actinomycetales;Actinomycetaceae;Gleimia;Gleimia europaea
NZ_CP126966.1_1097|CJ185_RS05730	1290492..1291628	+	GCF_002871995.2	NZ_CP126966.1	1097	WP_102217958_1		pfam10926	DUF2800	Protein of unknown function (DUF2800). This is a family of uncharacterized proteins found in bacteria and viruses. Some members of this family are annotated as being Phi APSE P51-like proteins.	Gleimia_europaea_UMB0652	Bacteria;Actinomycetota;Actinomycetes;Actinomycetales;Actinomycetaceae;Gleimia;Gleimia europaea
NZ_CP126966.1_1098|CJ185_RS05735	1291651..1292202	+	GCF_002871995.2	NZ_CP126966.1	1098	WP_102217957_1		pfam10991	DUF2815	Protein of unknown function (DUF2815). This is a phage related family of proteins with unknown function.	Gleimia_europaea_UMB0652	Bacteria;Actinomycetota;Actinomycetes;Actinomycetales;Actinomycetaceae;Gleimia;Gleimia europaea
NZ_CP126966.1_1099|CJ185_RS05740	1292280..1294247	+	GCF_002871995.2	NZ_CP126966.1	1099	WP_102217956_1		cd08642	DNA_pol_A_pol_I_A	Polymerase I functions primarily to fill DNA gaps that arise during DNA repair, recombination and replication. Family A polymerase (polymerase I) functions primarily to fill DNA gaps that arise during DNA repair, recombination and replication. DNA-dependent DNA polymerases can be classified in six main groups based upon phylogenetic relationships with E. coli polymerase I (classA), E. coli polymerase II (class B), E.coli polymerase III (class C), euryarchaaeota polymerase II (class D), human polymerase beta (class x), E. coli UmuC/DinB and eukaryotic RAP 30/Xeroderma pigmentosum variant (class Y). Family A polymerase are found primarily in organisms related to prokaryotes and include prokaryotic DNA polymerase I ,mitochondrial polymerase delta, and several bacteriphage polymerases including those from odd-numbered phage (T3, T5, and T7). Prokaryotic Pol Is have two functional domains located on the same polypeptide; a 5'-3' polymerase and 5'-3' exonuclease. Pol I uses its 5' nuclease activity to remove the ribonucleotide portion of newly synthesized Okazaki fragments and DNA polymerase activity to fill in the resulting gap. A combination of phylogenomic and signature sequence-based (or phonetic) approaches is used to understand the evolutionary relationships among bacteria. DNA polymerase I is one of the conserved proteins that is used to search for protein signatures. The structure of these polymerases resembles in overall morphology a cupped human right hand, with fingers (which bind an incoming nucleotide and interact with the single-stranded template), palm (which harbors the catalytic amino acid residues and also binds an incoming dNTP) and thumb (which binds double-stranded DNA) subdomains.	Gleimia_europaea_UMB0652	Bacteria;Actinomycetota;Actinomycetes;Actinomycetales;Actinomycetaceae;Gleimia;Gleimia europaea
NZ_CP126966.1_1100|CJ185_RS05745	1294244..1295188	-	GCF_002871995.2	NZ_CP126966.1	1100	WP_102217955_1	+	COG4823	AbiF	Abortive infection bacteriophage resistance protein [Defense mechanisms].	Gleimia_europaea_UMB0652	Bacteria;Actinomycetota;Actinomycetes;Actinomycetales;Actinomycetaceae;Gleimia;Gleimia europaea
NZ_CP126966.1_1101|CJ185_RS05750	1295668..1296432	+	GCF_002871995.2	NZ_CP126966.1	1101	WP_102217954_1		COG3617	COG3617	Prophage antirepressor [Mobilome: prophages, transposons].	Gleimia_europaea_UMB0652	Bacteria;Actinomycetota;Actinomycetes;Actinomycetales;Actinomycetaceae;Gleimia;Gleimia europaea
NZ_CP126966.1_1102|CJ185_RS05755	1296429..1296866	+	GCF_002871995.2	NZ_CP126966.1	1102	WP_102217953_1		pfam14359	DUF4406	Domain of unknown function (DUF4406). This family of proteins is functionally uncharacterized. This family of proteins is found in bacteria and viruses. Proteins in this family are typically between 98 and 145 amino acids in length.	Gleimia_europaea_UMB0652	Bacteria;Actinomycetota;Actinomycetes;Actinomycetales;Actinomycetaceae;Gleimia;Gleimia europaea
NZ_CP126966.1_1103|CJ185_RS05760	1296863..1299124	+	GCF_002871995.2	NZ_CP126966.1	1103	WP_102217952_1		COG3378	COG3378	DNA primase, phage- or plasmid-associated [Mobilome: prophages, transposons].	Gleimia_europaea_UMB0652	Bacteria;Actinomycetota;Actinomycetes;Actinomycetales;Actinomycetaceae;Gleimia;Gleimia europaea
NZ_CP126966.1_1104|CJ185_RS05765	1299265..1299543	+	GCF_002871995.2	NZ_CP126966.1	1104	WP_102217951_1		cd22365	VRR-NUC-like	Virus-type replication repair nuclease. This model characterizes a set of nucleases that resemble Holliday-junction resolving enzymes. They belong to a superfamily of nucleases including very short patch repair (Vsr) endonucleases, archaeal Holliday junction resolvases, MutH methyl-directed DNA mismatch-repair endonucleases, and catalytic domains of many restriction endonucleases, such as EcoRI, BamHI, and FokI.	Gleimia_europaea_UMB0652	Bacteria;Actinomycetota;Actinomycetes;Actinomycetales;Actinomycetaceae;Gleimia;Gleimia europaea
NZ_CP126966.1_1105|CJ185_RS05770	1299524..1300897	+	GCF_002871995.2	NZ_CP126966.1	1105	WP_102217950_1		cd18013	DEXQc_bact_SNF2	DEXQ-box helicase domain of bacterial SNF2 family proteins. Proteins belonging to the SNF2 family of DNA dependent ATPases are important members of the chromatin remodeling complexes that are implicated in epigenetic control of gene expression. The Snf2 family comprise a large group of ATP-hydrolyzing proteins that are ubiquitous in eukaryotes, but also present in eubacteria and archaea. The bacterial SNF2 present in this family are members of the DEAD-like helicase superfamily, a diverse family of proteins involved in ATP-dependent RNA or DNA unwinding. This domain contains the ATP-binding region.	Gleimia_europaea_UMB0652	Bacteria;Actinomycetota;Actinomycetes;Actinomycetales;Actinomycetaceae;Gleimia;Gleimia europaea
===	NZ_CP126966.1_1700|CJ185_RS08870	11	GCF_002871995.2	NZ_CP126966.1							Gleimia_europaea_UMB0652	Bacteria;Actinomycetota;Actinomycetes;Actinomycetales;Actinomycetaceae;Gleimia;Gleimia europaea
NZ_CP126966.1_1695|CJ185_RS08845	1929643..1929813	+	GCF_002871995.2	NZ_CP126966.1	1695	WP_158237819_1					Gleimia_europaea_UMB0652	Bacteria;Actinomycetota;Actinomycetes;Actinomycetales;Actinomycetaceae;Gleimia;Gleimia europaea
NZ_CP126966.1_1696|CJ185_RS08850	1929806..1930012	+	GCF_002871995.2	NZ_CP126966.1	1696	WP_102218280_1					Gleimia_europaea_UMB0652	Bacteria;Actinomycetota;Actinomycetes;Actinomycetales;Actinomycetaceae;Gleimia;Gleimia europaea
NZ_CP126966.1_1697|CJ185_RS08855	1930360..1931805	-	GCF_002871995.2	NZ_CP126966.1	1697	WP_102218279_1		COG2865	COG2865	Predicted transcriptional regulator, contains HTH domain [Transcription].	Gleimia_europaea_UMB0652	Bacteria;Actinomycetota;Actinomycetes;Actinomycetales;Actinomycetaceae;Gleimia;Gleimia europaea
NZ_CP126966.1_1698|CJ185_RS08860	1933365..1934027	+	GCF_002871995.2	NZ_CP126966.1	1698	WP_297572355_1		pfam14311	DUF4379	Probable Zinc-ribbon domain. This domain is found in bacteria, eukaryotes and viruses, and is approximately 60 amino acids in length. It contains a CXXCXH motif and a CPXC motif.	Gleimia_europaea_UMB0652	Bacteria;Actinomycetota;Actinomycetes;Actinomycetales;Actinomycetaceae;Gleimia;Gleimia europaea
NZ_CP126966.1_1699|CJ185_RS08865	1934260..1934412	+	GCF_002871995.2	NZ_CP126966.1	1699	WP_016444323_1					Gleimia_europaea_UMB0652	Bacteria;Actinomycetota;Actinomycetes;Actinomycetales;Actinomycetaceae;Gleimia;Gleimia europaea
NZ_CP126966.1_1700|CJ185_RS08870	1934741..1935658	+	GCF_002871995.2	NZ_CP126966.1	1700	WP_102218277_1	+	COG4823	AbiF	Abortive infection bacteriophage resistance protein [Defense mechanisms].	Gleimia_europaea_UMB0652	Bacteria;Actinomycetota;Actinomycetes;Actinomycetales;Actinomycetaceae;Gleimia;Gleimia europaea
NZ_CP126966.1_1701|CJ185_RS08875	1935713..1936720	-	GCF_002871995.2	NZ_CP126966.1	1701	WP_102218276_1		COG1397	DraG	ADP-ribosylglycohydrolase [Posttranslational modification, protein turnover, chaperones].	Gleimia_europaea_UMB0652	Bacteria;Actinomycetota;Actinomycetes;Actinomycetales;Actinomycetaceae;Gleimia;Gleimia europaea
NZ_CP126966.1_1702|CJ185_RS08880	1937056..1938783	-	GCF_002871995.2	NZ_CP126966.1	1702	WP_102218275_1		COG1132	MdlB	ABC-type multidrug transport system, ATPase and permease component [Defense mechanisms].	Gleimia_europaea_UMB0652	Bacteria;Actinomycetota;Actinomycetes;Actinomycetales;Actinomycetaceae;Gleimia;Gleimia europaea
NZ_CP126966.1_1703|CJ185_RS08885	1938790..1940520	-	GCF_002871995.2	NZ_CP126966.1	1703	WP_233187648_1		COG4988	CydD	ABC-type transport system involved in cytochrome bd biosynthesis, ATPase and permease components [Energy production and conversion, Posttranslational modification, protein turnover, chaperones].	Gleimia_europaea_UMB0652	Bacteria;Actinomycetota;Actinomycetes;Actinomycetales;Actinomycetaceae;Gleimia;Gleimia europaea
NZ_CP126966.1_1704|CJ185_RS08890	1940847..1941869	+	GCF_002871995.2	NZ_CP126966.1	1704	WP_102218274_1		COG0609	FepD	ABC-type Fe3+-siderophore transport system, permease component [Inorganic ion transport and metabolism].	Gleimia_europaea_UMB0652	Bacteria;Actinomycetota;Actinomycetes;Actinomycetales;Actinomycetaceae;Gleimia;Gleimia europaea
NZ_CP126966.1_1705|CJ185_RS08895	1941892..1942881	+	GCF_002871995.2	NZ_CP126966.1	1705	WP_102218273_1		cd01148	TroA_a	Metal binding protein TroA_a. These proteins are predicted to function as initial receptors in ABC transport of metal ions in eubacteria. They belong to the TroA superfamily of helical backbone metal receptor proteins that share a distinct fold and ligand binding mechanism. A typical TroA protein is comprised of two globular subdomains connected by a single helix and can bind the metal ion in the cleft between these domains.	Gleimia_europaea_UMB0652	Bacteria;Actinomycetota;Actinomycetes;Actinomycetales;Actinomycetaceae;Gleimia;Gleimia europaea
===	NZ_CP129980.1_1002|QY917_RS05210	11	GCF_030503915.1	NZ_CP129980.1							Diaphorobacter_C33	Bacteria;Pseudomonadota;Betaproteobacteria;Burkholderiales;Comamonadaceae;Diaphorobacter;Diaphorobacter sp. C33
NZ_CP129980.1_997|QY917_RS05185	1080631..1081059	-	GCF_030503915.1	NZ_CP129980.1	997	WP_123676656_1		cd18746	PIN_VapC4-5_FitB-like	uncharacterized subgroup of the PIN_VapC4-5_FitB-like subfamily of the PIN domain superfamily. The PIN_VapC4-5_FitB-like subfamily includes the Virulence associated protein C (VapC)-like PIN (PilT N terminus) domain of Mycobacterium tuberculosis VapC4 and VapC5 ribonuclease toxins of the VapBC toxin/antitoxin (TA) system, and Neisseria gonorrhoeae FitB toxin of the FitAB TA system. This subfamily belongs to the VapC-like family of the PIN domain nuclease superfamily. VapC is the PIN-domain ribonuclease toxin from prokaryotic VapBC toxin-antitoxin (TA) systems. VapB is a transcription factor-like protein antitoxin acting as an inhibitor. Other members of the VapC-like nuclease family include eukaryotic ribonucleases such as Smg6, ribosome assembly factor NOB1, exosome subunit Rrp44 endoribonuclease and rRNA-processing protein Fcf1. The structural properties of the PIN (PilT N terminus) domain indicate its active center, consisting of three highly conserved catalytic residues which coordinate metal ions, in some members, additional metal coordinating residues can be found. Some members of the superfamily lack several of these key catalytic residues. The PIN active site is geometrically similar in the active center of structure-specific 5' nucleases, PIN-domain ribonucleases of eukaryotic rRNA editing proteins, and bacterial toxins of toxin-antitoxin (TA) operons.	Diaphorobacter_C33	Bacteria;Pseudomonadota;Betaproteobacteria;Burkholderiales;Comamonadaceae;Diaphorobacter;Diaphorobacter sp. C33
NZ_CP129980.1_998|QY917_RS05190	1081088..1081351	-	GCF_030503915.1	NZ_CP129980.1	998	WP_123676657_1		pfam02604	PhdYeFM_antitox	Antitoxin Phd_YefM, type II toxin-antitoxin system. Members of this family act as antitoxins in type II toxin-antitoxin systems. When bound to their toxin partners, they can bind DNA via the N-terminus and repress the expression of operons containing genes encoding the toxin and the antitoxin. This domain complexes with Txe toxins containing pfam06769, Fic/DOC toxins containing pfam02661 and YafO toxins containing pfam13957.	Diaphorobacter_C33	Bacteria;Pseudomonadota;Betaproteobacteria;Burkholderiales;Comamonadaceae;Diaphorobacter;Diaphorobacter sp. C33
NZ_CP129980.1_999|QY917_RS05195	1081985..1082860	-	GCF_030503915.1	NZ_CP129980.1	999	WP_162844563_1		pfam18135	Type_ISP_C	Type ISP C-terminal specificity domain. This is the C-terminal domain of Type ISP restriction-modification enzyme LLaBIII present in Lactococcus lactis subsp. cremoris. Type ISP restriction-modification (RM) enzymes provide a potent defence against infection by foreign and bacteriophage DNA. This domain interacts extensively with DNA and is known as the target recognition domain (TRD). TRD works by recognising 6/7 base pairs of asymmetric sequence.	Diaphorobacter_C33	Bacteria;Pseudomonadota;Betaproteobacteria;Burkholderiales;Comamonadaceae;Diaphorobacter;Diaphorobacter sp. C33
NZ_CP129980.1_1000|QY917_RS05200	1083087..1083320	+	GCF_030503915.1	NZ_CP129980.1	1000	WP_162844564_1		COG4190	COG4190	Predicted transcriptional regulator, contains HTH domain [Transcription].	Diaphorobacter_C33	Bacteria;Pseudomonadota;Betaproteobacteria;Burkholderiales;Comamonadaceae;Diaphorobacter;Diaphorobacter sp. C33
NZ_CP129980.1_1001|QY917_RS05205	1083370..1085565	+	GCF_030503915.1	NZ_CP129980.1	1001	WP_123676659_1		COG0286	HsdM	Type I restriction-modification system, DNA methylase subunit [Defense mechanisms].	Diaphorobacter_C33	Bacteria;Pseudomonadota;Betaproteobacteria;Burkholderiales;Comamonadaceae;Diaphorobacter;Diaphorobacter sp. C33
NZ_CP129980.1_1002|QY917_RS05210	1085717..1086625	+	GCF_030503915.1	NZ_CP129980.1	1002	WP_123676660_1	+	COG4823	AbiF	Abortive infection bacteriophage resistance protein [Defense mechanisms].	Diaphorobacter_C33	Bacteria;Pseudomonadota;Betaproteobacteria;Burkholderiales;Comamonadaceae;Diaphorobacter;Diaphorobacter sp. C33
NZ_CP129980.1_1003|QY917_RS05215	1086622..1087734	+	GCF_030503915.1	NZ_CP129980.1	1003	WP_123676661_1					Diaphorobacter_C33	Bacteria;Pseudomonadota;Betaproteobacteria;Burkholderiales;Comamonadaceae;Diaphorobacter;Diaphorobacter sp. C33
NZ_CP129980.1_1004|QY917_RS05220	1087731..1088108	+	GCF_030503915.1	NZ_CP129980.1	1004	WP_123676662_1					Diaphorobacter_C33	Bacteria;Pseudomonadota;Betaproteobacteria;Burkholderiales;Comamonadaceae;Diaphorobacter;Diaphorobacter sp. C33
NZ_CP129980.1_1005|QY917_RS05225	1088114..1089418	+	GCF_030503915.1	NZ_CP129980.1	1005	WP_302079268_1		cd17260	RMtype1_S_EcoEI-TRD1-CR1_like	Type I restriction-modification system specificity (S) subunit Target Recognition Domain-ConseRved domain (TRD-CR), similar to S.EcoEI TRD1-CR1, S.EcoJA17PI TRD1-CR1, S.EcoJA23PI TRD1-CR1, and S.StyLTIII TRD1-CR1. Escherichia coli A58 S subunit (S.EcoEI) recognizes 5'... GAGNNNNNNNATGC ... 3', Escherichia coli UCD_JA17_pb S subunit (S.EcoJA17PI) and Escherichia coli UCD_JA23_pb S subunit (S.EcoJA23PI) recognize 5'... GAGNNNNNNNGTCA ... 3', and Salmonella typhimurium LT7 S subunit (S.StyLTIII) recognizes 5'... GAGNNNNNNRTAYG ... 3'. The restriction-modification (RM) system S subunit consists of two variable target recognition domains (TRD1 and 2) and two conserved regions (CR1 and CR2) which separate the TRDs. The TRDs each bind to different specific sequences in the DNA. For example: S.EcoEI TRD1 and S.StyLTIII TRD1 recognize GAG/CTC, S.EcoEI TRD2 recognizes GCAT/ATGC, and S.StyLTIII TRD2 recognizes CRTAY/RTAYG. RM systems protect a bacterial cell against invasion of foreign DNA by endonucleolytic cleavage of DNA that lacks a site specific modification. The host genome is protected from cleavage by methylation of specific nucleotides in the target sites. In type I systems, both restriction and modification activities are present in one enzyme complex composed of one DNA specificity (S) subunit (this family), two modification (M) subunits and two restriction (R) subunits. This model contains both TRD1-CR1 and TRD2-CR2. It also includes TRD-CR-like sequence-recognition domains of various type II restriction enzymes and methyltransferases, such as Pseudomonas putida Jo 4-731 Type IIG restriction enzyme/N6-adenine DNA methyltransferas RM.PpiI and Porphyromonas macacae COT-192 OH2631 RM.Pma2631ORF8845P, as well as type I DNA methyltransferases such as Chlorobium limicola M.Cli245ORF128P. RM.PpiI recognizes the sequence 5' ... GAACNNNNNCTC ... 3'.	Diaphorobacter_C33	Bacteria;Pseudomonadota;Betaproteobacteria;Burkholderiales;Comamonadaceae;Diaphorobacter;Diaphorobacter sp. C33
NZ_CP129980.1_1006|QY917_RS05230	1089415..1090317	+	GCF_030503915.1	NZ_CP129980.1	1006	WP_123676663_1		pfam08867	FRG	FRG domain. This presumed domain contains a conserved N-terminal (F/Y)RG motif. It is functionally uncharacterized.	Diaphorobacter_C33	Bacteria;Pseudomonadota;Betaproteobacteria;Burkholderiales;Comamonadaceae;Diaphorobacter;Diaphorobacter sp. C33
NZ_CP129980.1_1007|QY917_RS05235	1090329..1093454	+	GCF_030503915.1	NZ_CP129980.1	1007	WP_123676664_1		COG0610	COG0610	Type I site-specific restriction-modification system, R (restriction) subunit and related helicases ... [Defense mechanisms].	Diaphorobacter_C33	Bacteria;Pseudomonadota;Betaproteobacteria;Burkholderiales;Comamonadaceae;Diaphorobacter;Diaphorobacter sp. C33
===	NZ_CP122868.1_62|QDX04_RS00325	11	GCF_030013845.1	NZ_CP122868.1							Escherichia_coli_ETEC1721	Bacteria;Pseudomonadota;Gammaproteobacteria;Enterobacterales;Enterobacteriaceae;Escherichia;Escherichia coli
NZ_CP122868.1_57|QDX04_RS00300	63503..65185	+	GCF_030013845.1	NZ_CP122868.1	57	WP_001347580_1		COG0272	Lig	NAD-dependent DNA ligase [Replication, recombination and repair].	Escherichia_coli_ETEC1721	Bacteria;Pseudomonadota;Gammaproteobacteria;Enterobacterales;Enterobacteriaceae;Escherichia;Escherichia coli
NZ_CP122868.1_58|QDX04_RS00305	65182..65799	-	GCF_030013845.1	NZ_CP122868.1	58	WP_000924289_1		COG2860	YadS	Uncharacterized membrane protein YeiH [Function unknown].	Escherichia_coli_ETEC1721	Bacteria;Pseudomonadota;Gammaproteobacteria;Enterobacterales;Enterobacteriaceae;Escherichia;Escherichia coli
NZ_CP122868.1_59|QDX04_RS00310	66091..66915	-	GCF_030013845.1	NZ_CP122868.1	59	WP_001299758_1		pfam02498	Bro-N	BRO family, N-terminal domain. This family includes the N-terminus of baculovirus BRO and ALI motif proteins. The function of BRO proteins is unknown. It has been suggested that BRO-A and BRO-C are DNA binding proteins that influence host DNA replication and/or transcription. This Pfam domain does not include the characteriztic invariant alanine, leucine, isoleucine motif of the ALI proteins.	Escherichia_coli_ETEC1721	Bacteria;Pseudomonadota;Gammaproteobacteria;Enterobacterales;Enterobacteriaceae;Escherichia;Escherichia coli
NZ_CP122868.1_60|QDX04_RS00315	67666..67953	-	GCF_030013845.1	NZ_CP122868.1	60	WP_000617439_1		pfam06069	PerC	PerC transcriptional activator. PerC is a transcriptional activator of EaeA/BfpA expression in enteropathogenic bacteria.	Escherichia_coli_ETEC1721	Bacteria;Pseudomonadota;Gammaproteobacteria;Enterobacterales;Enterobacteriaceae;Escherichia;Escherichia coli
NZ_CP122868.1_61|QDX04_RS00320	68225..68668	+	GCF_030013845.1	NZ_CP122868.1	61	WP_024189918_1					Escherichia_coli_ETEC1721	Bacteria;Pseudomonadota;Gammaproteobacteria;Enterobacterales;Enterobacteriaceae;Escherichia;Escherichia coli
NZ_CP122868.1_62|QDX04_RS00325	68670..69632	-	GCF_030013845.1	NZ_CP122868.1	62	WP_000290520_1	+	COG4823	AbiF	Abortive infection bacteriophage resistance protein [Defense mechanisms].	Escherichia_coli_ETEC1721	Bacteria;Pseudomonadota;Gammaproteobacteria;Enterobacterales;Enterobacteriaceae;Escherichia;Escherichia coli
NZ_CP122868.1_63|QDX04_RS00330	70504..71118	+	GCF_030013845.1	NZ_CP122868.1	63	WP_000087354_1					Escherichia_coli_ETEC1721	Bacteria;Pseudomonadota;Gammaproteobacteria;Enterobacterales;Enterobacteriaceae;Escherichia;Escherichia coli
NZ_CP122868.1_64|QDX04_RS00335	71138..73243	-	GCF_030013845.1	NZ_CP122868.1	64	WP_096323581_1					Escherichia_coli_ETEC1721	Bacteria;Pseudomonadota;Gammaproteobacteria;Enterobacterales;Enterobacteriaceae;Escherichia;Escherichia coli
NZ_CP122868.1_65|QDX04_RS00340	73243..74664	-	GCF_030013845.1	NZ_CP122868.1	65	WP_112014522_1		pfam16928	Inj_translocase	DNA/protein translocase of phage P22 injectosome. Inj_translocase is a family of putative phage translocases that are involved in the injectosome mechanism. Phage P22 of Salmonella typhimurium ejects four proteins, gp7, gp16, gp20 and gp26, which are ejected from the phage virion into the bacterial cell after absorption. These four proteins may play a role in DNA ejection.	Escherichia_coli_ETEC1721	Bacteria;Pseudomonadota;Gammaproteobacteria;Enterobacterales;Enterobacteriaceae;Escherichia;Escherichia coli
NZ_CP122868.1_66|QDX04_RS00345	74664..75341	-	GCF_030013845.1	NZ_CP122868.1	66	WP_000909175_1					Escherichia_coli_ETEC1721	Bacteria;Pseudomonadota;Gammaproteobacteria;Enterobacterales;Enterobacteriaceae;Escherichia;Escherichia coli
NZ_CP122868.1_67|QDX04_RS00350	75335..75796	-	GCF_030013845.1	NZ_CP122868.1	67	WP_000420674_1		pfam11039	DUF2824	Protein of unknown function (DUF2824). This family of proteins has no known function. Some members in the family are annotated as the P22 head assembly protein gp14 however this cannot be confirmed.	Escherichia_coli_ETEC1721	Bacteria;Pseudomonadota;Gammaproteobacteria;Enterobacterales;Enterobacteriaceae;Escherichia;Escherichia coli
===	NZ_CP124890.1_2487|QLQ38_RS12835	11	GCF_030020235.1	NZ_CP124890.1							Enterococcus_faecalis_EfsPF2	Bacteria;Bacillota;Bacilli;Lactobacillales;Enterococcaceae;Enterococcus;Enterococcus faecalis
NZ_CP124890.1_2482|QLQ38_RS12810	2686522..2690163	-	GCF_030020235.1	NZ_CP124890.1	2482	WP_010830703_1					Enterococcus_faecalis_EfsPF2	Bacteria;Bacillota;Bacilli;Lactobacillales;Enterococcaceae;Enterococcus;Enterococcus faecalis
NZ_CP124890.1_2483|QLQ38_RS12815	2690414..2691358	+	GCF_030020235.1	NZ_CP124890.1	2483	WP_010820350_1		cd00093	HTH_XRE	Helix-turn-helix XRE-family like proteins. Prokaryotic DNA binding proteins belonging to the xenobiotic response element family of transcriptional regulators.	Enterococcus_faecalis_EfsPF2	Bacteria;Bacillota;Bacilli;Lactobacillales;Enterococcaceae;Enterococcus;Enterococcus faecalis
NZ_CP124890.1_2484|QLQ38_RS12820	2691430..2691528	+	GCF_030020235.1	NZ_CP124890.1	2484	WP_113809371_1					Enterococcus_faecalis_EfsPF2	Bacteria;Bacillota;Bacilli;Lactobacillales;Enterococcaceae;Enterococcus;Enterococcus faecalis
NZ_CP124890.1_2485|QLQ38_RS12825	2691815..2692048	-	GCF_030020235.1	NZ_CP124890.1	2485	WP_010830705_1		pfam13443	HTH_26	Cro/C1-type HTH DNA-binding domain. This is a helix-turn-helix domain that probably binds to DNA.	Enterococcus_faecalis_EfsPF2	Bacteria;Bacillota;Bacilli;Lactobacillales;Enterococcaceae;Enterococcus;Enterococcus faecalis
NZ_CP124890.1_2486|QLQ38_RS12830	2692155..2692376	+	GCF_030020235.1	NZ_CP124890.1	2486	WP_002419650_1		COG1476	XRE	DNA-binding transcriptional regulator, XRE-family HTH domain [Transcription].	Enterococcus_faecalis_EfsPF2	Bacteria;Bacillota;Bacilli;Lactobacillales;Enterococcaceae;Enterococcus;Enterococcus faecalis
NZ_CP124890.1_2487|QLQ38_RS12835	2693071..2694192	-	GCF_030020235.1	NZ_CP124890.1	2487	WP_048949546_1	+	pfam07751	Abi_2	Abi-like protein. This family, found in various bacterial species, contains sequences that are similar to the Abi group of proteins, which are involved in bacteriophage resistance mediated by abortive infection in Lactococcus species. The proteins are thought to have helix-turn-helix motifs, found in many DNA-binding proteins, allowing them to perform their function.	Enterococcus_faecalis_EfsPF2	Bacteria;Bacillota;Bacilli;Lactobacillales;Enterococcaceae;Enterococcus;Enterococcus faecalis
NZ_CP124890.1_2488|QLQ38_RS12840	2694242..2695858	-	GCF_030020235.1	NZ_CP124890.1	2488	WP_048949547_1		pfam02384	N6_Mtase	N-6 DNA Methylase. Restriction-modification (R-M) systems protect a bacterial cell against invasion of foreign DNA by endonucleolytic cleavage of DNA that lacks a site specific modification. The R-M system is a complex containing three polypeptides: M (this family), S (pfam01420), and R. This family consists of N-6 adenine-specific DNA methylase EC:2.1.1.72 from Type I and Type IC restriction systems. These methylases have the same sequence specificity as their corresponding restriction enzymes.	Enterococcus_faecalis_EfsPF2	Bacteria;Bacillota;Bacilli;Lactobacillales;Enterococcaceae;Enterococcus;Enterococcus faecalis
NZ_CP124890.1_2489|QLQ38_RS12845	2695874..2697067	-	GCF_030020235.1	NZ_CP124890.1	2489	WP_048949548_1		cd16961	RMtype1_S_TRD-CR_like	Type I restriction-modification system specificity (S) subunit Target Recognition Domain-ConseRved domain (TRD-CR) and similar domains. The restriction-modification (RM) system S subunit generally consists of two variable target recognition domains (TRD1 and 2) and two conserved regions (CR1 and CR2) which separate the TRDs. The TRDs each bind to different specific sequences in the DNA. RM systems protect a bacterial cell against invasion of foreign DNA by endonucleolytic cleavage of DNA that lacks a site specific modification. The host genome is protected from cleavage by methylation of specific nucleotides in the target sites. In type I systems, both restriction and modification activities are present in one heteromeric enzyme complex composed of one DNA specificity (S) subunit (this family), two modification (M) subunits and two restriction (R) subunits. This superfamily represents a single TRD-CR unit; in addition to type I TRD-CR units, it includes RMtype1_S_TRD-CR_like domains of various putative Helicobacter type II restriction enzymes and methyltransferases, such as Hci611ORFHP and HfeORF12890P, as well as TRD-CR-like sequence-recognition domains of the M subunit of putative type I DNA methyltransferase such as M2.CinURNWORF2828P and M.Mae7806ORF3969P.	Enterococcus_faecalis_EfsPF2	Bacteria;Bacillota;Bacilli;Lactobacillales;Enterococcaceae;Enterococcus;Enterococcus faecalis
NZ_CP124890.1_2490|QLQ38_RS12850	2697064..2698065	-	GCF_030020235.1	NZ_CP124890.1	2490	WP_048949549_1		pfam13310	Virulence_RhuM	Virulence protein RhuM family. There are currently no experimental data for members of this group or their homologs. However, these proteins are implicated in virulence/pathogenicity because RhuM is encoded in the SPI-3 pathogenicity island in Salmonella typhimurium.	Enterococcus_faecalis_EfsPF2	Bacteria;Bacillota;Bacilli;Lactobacillales;Enterococcaceae;Enterococcus;Enterococcus faecalis
NZ_CP124890.1_2491|QLQ38_RS12855	2698072..2701146	-	GCF_030020235.1	NZ_CP124890.1	2491	WP_202518466_1		COG0610	COG0610	Type I site-specific restriction-modification system, R (restriction) subunit and related helicases ... [Defense mechanisms].	Enterococcus_faecalis_EfsPF2	Bacteria;Bacillota;Bacilli;Lactobacillales;Enterococcaceae;Enterococcus;Enterococcus faecalis
NZ_CP124890.1_2492|QLQ38_RS12860	2701150..2701728	-	GCF_030020235.1	NZ_CP124890.1	2492	WP_048949550_1		cd16961	RMtype1_S_TRD-CR_like	Type I restriction-modification system specificity (S) subunit Target Recognition Domain-ConseRved domain (TRD-CR) and similar domains. The restriction-modification (RM) system S subunit generally consists of two variable target recognition domains (TRD1 and 2) and two conserved regions (CR1 and CR2) which separate the TRDs. The TRDs each bind to different specific sequences in the DNA. RM systems protect a bacterial cell against invasion of foreign DNA by endonucleolytic cleavage of DNA that lacks a site specific modification. The host genome is protected from cleavage by methylation of specific nucleotides in the target sites. In type I systems, both restriction and modification activities are present in one heteromeric enzyme complex composed of one DNA specificity (S) subunit (this family), two modification (M) subunits and two restriction (R) subunits. This superfamily represents a single TRD-CR unit; in addition to type I TRD-CR units, it includes RMtype1_S_TRD-CR_like domains of various putative Helicobacter type II restriction enzymes and methyltransferases, such as Hci611ORFHP and HfeORF12890P, as well as TRD-CR-like sequence-recognition domains of the M subunit of putative type I DNA methyltransferase such as M2.CinURNWORF2828P and M.Mae7806ORF3969P.	Enterococcus_faecalis_EfsPF2	Bacteria;Bacillota;Bacilli;Lactobacillales;Enterococcaceae;Enterococcus;Enterococcus faecalis
===	NZ_CP124916.1_60|QLQ62_RS00305	11	GCF_030020665.1	NZ_CP124916.1							Enterococcus_faecalis_EfsC17	Bacteria;Bacillota;Bacilli;Lactobacillales;Enterococcaceae;Enterococcus;Enterococcus faecalis
NZ_CP124916.1_55|QLQ62_RS00280	64553..65938	+	GCF_030020665.1	NZ_CP124916.1	55	WP_002356067_1		COG1207	GlmU	Bifunctional protein GlmU, N-acetylglucosamine-1-phosphate-uridyltransferase/glucosamine-1-phosphate-acetyltransferase [Cell wall/membrane/envelope biogenesis].	Enterococcus_faecalis_EfsC17	Bacteria;Bacillota;Bacilli;Lactobacillales;Enterococcaceae;Enterococcus;Enterococcus faecalis
NZ_CP124916.1_56|QLQ62_RS00285	66381..70343	+	GCF_030020665.1	NZ_CP124916.1	56	WP_282855557_1		cd07408	MPP_SA0022_N	Staphylococcus aureus SA0022 and related proteins, N-terminal metallophosphatase domain. SA0022 is an uncharacterized Staphylococcus aureus UshA-like protein with two putative domains, an N-terminal metallophosphatase domain and a C-terminal nucleotidase domain. SA0022 also contains a putative C-terminal cell wall anchor domain. The N-terminal metallophosphatase domain belongs to a large superfamily of distantly related metallophosphatases (MPPs) that includes: Mre11/SbcD-like exonucleases, Dbr1-like RNA lariat debranching enzymes, YfcE-like phosphodiesterases, purple acid phosphatases (PAPs), YbbF-like UDP-2,3-diacylglucosamine hydrolases, and acid sphingomyelinases (ASMases). MPPs are functionally diverse, but all share a conserved domain with an active site consisting of two metal ions (usually manganese, iron, or zinc) coordinated with octahedral geometry by a cage of histidine, aspartate, and asparagine residues. The conserved domain is a double beta-sheet sandwich with a di-metal active site made up of residues located at the C-terminal side of the sheets. This domain is thought to allow for productive metal coordination.	Enterococcus_faecalis_EfsC17	Bacteria;Bacillota;Bacilli;Lactobacillales;Enterococcaceae;Enterococcus;Enterococcus faecalis
NZ_CP124916.1_57|QLQ62_RS00290	70479..72158	+	GCF_030020665.1	NZ_CP124916.1	57	WP_002361487_1		cd08504	PBP2_OppA	The substrate-binding component of an ABC-type oligopetide import system contains the type 2 periplasmic binding fold. This family represents the periplasmic substrate-binding component of an ATP-binding cassette (ABC)-type oligopeptide transport system comprised of 5 subunits. The transport system OppABCDEF contains two homologous integral membrane proteins OppB and OppF that form the translocation pore; two homologous nucleotide-binding domains OppD and OppF that drive the transport process through binding and hydrolysis of ATP; and the substrate-binding protein or receptor OppA that determines the substrate specificity of the transport system. The dipeptide (DppA) and oligopeptide (OppA) binding proteins differ in several ways. The DppA binds dipeptides and some tripeptides and is involved in chemotaxis toward dipeptides, whereas the OppA binds peptides of a wide range of lengths (2-35 amino acid residues) and plays a role in recycling of cell wall peptides, which precludes any involvement in chemotaxis. Most of other periplasmic binding proteins are comprised of only two globular subdomains corresponding to domains I and III of the dipeptide/oligopeptide binding proteins. The structural topology of these domains is most similar to that of the type 2 periplasmic binding proteins (PBP2), which are responsible for the uptake of a variety of substrates such as phosphate, sulfate, polysaccharides, lysine/arginine/ornithine, and histidine. The PBP2 bind their ligand in the cleft between these domains in a manner resembling a Venus flytrap. After binding their specific ligand with high affinity, they can interact with a cognate membrane transport complex comprised of two integral membrane domains and two cytoplasmically located ATPase domains. This interaction triggers the ligand translocation across the cytoplasmic membrane energized by ATP hydrolysis. Besides transport proteins, the PBP2 superfamily includes the ligand-binding domains from ionotropic glutamate receptors, LysR-type transcriptional regulators, and unorthodox sensor proteins involved in signal transduction.	Enterococcus_faecalis_EfsC17	Bacteria;Bacillota;Bacilli;Lactobacillales;Enterococcaceae;Enterococcus;Enterococcus faecalis
NZ_CP124916.1_58|QLQ62_RS00295	72205..72429	-	GCF_030020665.1	NZ_CP124916.1	58	WP_002356070_1		pfam05979	DUF896	Bacterial protein of unknown function (DUF896). In B. subtilis, one small SOS response operon under the control of LexA, the yneA operon, is comprised of three genes: yneA, yneB, and ynzC. This family consists of several short, hypothetical bacterial proteins of unknown function. These proteins are mainly found in gram-positive firmicutes. Structures show that the N-terminus is composed of two alpha helices forming a helix-loop-helix motif. The structure of ynzC from B. subtilis forms a trimeric complex. Structural modelling suggests this domain may bind nucleic acids. This family is also known as UPF0291.	Enterococcus_faecalis_EfsC17	Bacteria;Bacillota;Bacilli;Lactobacillales;Enterococcaceae;Enterococcus;Enterococcus faecalis
NZ_CP124916.1_59|QLQ62_RS00300	72444..73430	-	GCF_030020665.1	NZ_CP124916.1	59	WP_002389571_1		COG2141	SsuD	Flavin-dependent oxidoreductase, luciferase family (includes alkanesulfonate monooxygenase SsuD and methylene tetrahydromethanopterin reductase) [Coenzyme transport and metabolism, General function prediction only]. Flavin-dependent oxidoreductase, luciferase family (includes alkanesulfonate monooxygenase SsuD and methylene tetrahydromethanopterin reductase) is part of the Pathway/BioSystem: Pyrimidine degradation	Enterococcus_faecalis_EfsC17	Bacteria;Bacillota;Bacilli;Lactobacillales;Enterococcaceae;Enterococcus;Enterococcus faecalis
NZ_CP124916.1_60|QLQ62_RS00305	73830..74804	+	GCF_030020665.1	NZ_CP124916.1	60	WP_002363514_1	+	pfam07751	Abi_2	Abi-like protein. This family, found in various bacterial species, contains sequences that are similar to the Abi group of proteins, which are involved in bacteriophage resistance mediated by abortive infection in Lactococcus species. The proteins are thought to have helix-turn-helix motifs, found in many DNA-binding proteins, allowing them to perform their function.	Enterococcus_faecalis_EfsC17	Bacteria;Bacillota;Bacilli;Lactobacillales;Enterococcaceae;Enterococcus;Enterococcus faecalis
NZ_CP124916.1_61|QLQ62_RS00310	75049..75663	+	GCF_030020665.1	NZ_CP124916.1	61	WP_002359241_1		COG0632	RuvA	Holliday junction resolvasome RuvABC DNA-binding subunit [Replication, recombination and repair].	Enterococcus_faecalis_EfsC17	Bacteria;Bacillota;Bacilli;Lactobacillales;Enterococcaceae;Enterococcus;Enterococcus faecalis
NZ_CP124916.1_62|QLQ62_RS00315	75676..76692	+	GCF_030020665.1	NZ_CP124916.1	62	WP_002381340_1		COG2255	RuvB	Holliday junction resolvasome RuvABC, ATP-dependent DNA helicase subunit RuvB [Replication, recombination and repair].	Enterococcus_faecalis_EfsC17	Bacteria;Bacillota;Bacilli;Lactobacillales;Enterococcaceae;Enterococcus;Enterococcus faecalis
NZ_CP124916.1_63|QLQ62_RS00320	76816..77253	-	GCF_030020665.1	NZ_CP124916.1	63	WP_002388691_1					Enterococcus_faecalis_EfsC17	Bacteria;Bacillota;Bacilli;Lactobacillales;Enterococcaceae;Enterococcus;Enterococcus faecalis
NZ_CP124916.1_64|QLQ62_RS00325	77466..78164	+	GCF_030020665.1	NZ_CP124916.1	64	WP_002389655_1		cd04729	NanE	N-acetylmannosamine-6-phosphate epimerase (NanE) converts N-acetylmannosamine-6-phosphate to N-acetylglucosamine-6-phosphate. This reaction is part of the pathway that allows the usage of sialic acid as a carbohydrate source. Sialic acids are a family of related sugars that are found as a component of glycoproteins, gangliosides, and other sialoglycoconjugates.	Enterococcus_faecalis_EfsC17	Bacteria;Bacillota;Bacilli;Lactobacillales;Enterococcaceae;Enterococcus;Enterococcus faecalis
NZ_CP124916.1_65|QLQ62_RS00330	78342..80681	+	GCF_030020665.1	NZ_CP124916.1	65	WP_002389667_1		pfam01204	Trehalase	Trehalase. Trehalase (EC:3.2.1.28) is known to recycle trehalose to glucose. Trehalose is a physiological hallmark of heat-shock response in yeast and protects of proteins and membranes against a variety of stresses. This family is found in conjunction with pfam07492 in fungi.	Enterococcus_faecalis_EfsC17	Bacteria;Bacillota;Bacilli;Lactobacillales;Enterococcaceae;Enterococcus;Enterococcus faecalis
===	NZ_CP118832.1_335|PYH65_RS01735	11	GCF_030014085.1	NZ_CP118832.1							Staphylococcus_aureus_7053	Bacteria;Bacillota;Bacilli;Bacillales;Staphylococcaceae;Staphylococcus;Staphylococcus aureus
NZ_CP118832.1_330|PYH65_RS01710	380533..381630	+	GCF_030014085.1	NZ_CP118832.1	330	WP_001218732_1		COG0012	GTP1	Ribosome-binding ATPase YchF, GTP1/OBG family [Translation, ribosomal structure and biogenesis].	Staphylococcus_aureus_7053	Bacteria;Bacillota;Bacilli;Bacillales;Staphylococcaceae;Staphylococcus;Staphylococcus aureus
NZ_CP118832.1_331|PYH65_RS01715	381716..381907	-	GCF_030014085.1	NZ_CP118832.1	331	WP_001052483_1					Staphylococcus_aureus_7053	Bacteria;Bacillota;Bacilli;Bacillales;Staphylococcaceae;Staphylococcus;Staphylococcus aureus
NZ_CP118832.1_332|PYH65_RS01720	382151..382447	+	GCF_030014085.1	NZ_CP118832.1	332	WP_001261460_1		pfam01250	Ribosomal_S6	Ribosomal protein S6.	Staphylococcus_aureus_7053	Bacteria;Bacillota;Bacilli;Bacillales;Staphylococcaceae;Staphylococcus;Staphylococcus aureus
NZ_CP118832.1_333|PYH65_RS01725	382468..382971	+	GCF_030014085.1	NZ_CP118832.1	333	WP_000934799_1		COG0629	Ssb	Single-stranded DNA-binding protein [Replication, recombination and repair].	Staphylococcus_aureus_7053	Bacteria;Bacillota;Bacilli;Bacillales;Staphylococcaceae;Staphylococcus;Staphylococcus aureus
NZ_CP118832.1_334|PYH65_RS01730	383023..383265	+	GCF_030014085.1	NZ_CP118832.1	334	WP_000897044_1		COG0238	RpsR	Ribosomal protein S18 [Translation, ribosomal structure and biogenesis]. Ribosomal protein S18 is part of the Pathway/BioSystem: Ribosome 30S subunit	Staphylococcus_aureus_7053	Bacteria;Bacillota;Bacilli;Bacillales;Staphylococcaceae;Staphylococcus;Staphylococcus aureus
NZ_CP118832.1_335|PYH65_RS01735	383500..384507	-	GCF_030014085.1	NZ_CP118832.1	335	WP_001080634_1	+	pfam07751	Abi_2	Abi-like protein. This family, found in various bacterial species, contains sequences that are similar to the Abi group of proteins, which are involved in bacteriophage resistance mediated by abortive infection in Lactococcus species. The proteins are thought to have helix-turn-helix motifs, found in many DNA-binding proteins, allowing them to perform their function.	Staphylococcus_aureus_7053	Bacteria;Bacillota;Bacilli;Bacillales;Staphylococcaceae;Staphylococcus;Staphylococcus aureus
NZ_CP118832.1_336|PYH65_RS01745	385420..386031	+	GCF_030014085.1	NZ_CP118832.1	336	WP_045177550_1					Staphylococcus_aureus_7053	Bacteria;Bacillota;Bacilli;Bacillales;Staphylococcaceae;Staphylococcus;Staphylococcus aureus
NZ_CP118832.1_337|PYH65_RS01750	386400..386768	+	GCF_030014085.1	NZ_CP118832.1	337	WP_000849175_1		COG5294	YxeA	Uncharacterized conserved protein YxeA, DUF1093 family [Function unknown].	Staphylococcus_aureus_7053	Bacteria;Bacillota;Bacilli;Bacillales;Staphylococcaceae;Staphylococcus;Staphylococcus aureus
NZ_CP118832.1_338|PYH65_RS01755	386949..387521	+	GCF_030014085.1	NZ_CP118832.1	338	WP_000769720_1		COG3212	YkoI	PepSY domain containing protein, regulator of zincin peptidase activity [Posttranslational modification, protein turnover, chaperones].	Staphylococcus_aureus_7053	Bacteria;Bacillota;Bacilli;Bacillales;Staphylococcaceae;Staphylococcus;Staphylococcus aureus
NZ_CP118832.1_339|PYH65_RS01760	387659..387922	-	GCF_030014085.1	NZ_CP118832.1	339	WP_001055897_1		cd00093	HTH_XRE	Helix-turn-helix XRE-family like proteins. Prokaryotic DNA binding proteins belonging to the xenobiotic response element family of transcriptional regulators.	Staphylococcus_aureus_7053	Bacteria;Bacillota;Bacilli;Bacillales;Staphylococcaceae;Staphylococcus;Staphylococcus aureus
NZ_CP118832.1_340|PYH65_RS01765	388222..388473	+	GCF_030014085.1	NZ_CP118832.1	340	WP_000466743_1		COG2261	YeaQ	Uncharacterized membrane protein YeaQ/YmgE, transglycosylase-associated protein family [General function prediction only].	Staphylococcus_aureus_7053	Bacteria;Bacillota;Bacilli;Bacillales;Staphylococcaceae;Staphylococcus;Staphylococcus aureus
===	NZ_CP118832.1_359|PYH65_RS01865	11	GCF_030014085.1	NZ_CP118832.1							Staphylococcus_aureus_7053	Bacteria;Bacillota;Bacilli;Bacillales;Staphylococcaceae;Staphylococcus;Staphylococcus aureus
NZ_CP118832.1_354|PYH65_RS01835	400505..400912	-	GCF_030014085.1	NZ_CP118832.1	354	WP_000763767_1		pfam11181	YflT	Heat induced stress protein YflT domain. YflT is a heat induced protein. According to AlphaFold this domain is composed of a core of four beta strands that form a central beta sheet with alpha helices packed on both side. This family shows sequence similarity to pfam11821 which includes the ActD protein which forms an accessory component of the Alternative complex III which catalyzes the oxidation of membrane-bound quinol and the reduction of cytochrome c or an equivalent electron carrier. This suggests that members of this family may also be involved in forming larger redox complexes.	Staphylococcus_aureus_7053	Bacteria;Bacillota;Bacilli;Bacillales;Staphylococcaceae;Staphylococcus;Staphylococcus aureus
NZ_CP118832.1_355|PYH65_RS01840	401425..402003	+	GCF_030014085.1	NZ_CP118832.1	355	WP_000421410_1		COG0503	Apt	Adenine/guanine phosphoribosyltransferase or related PRPP-binding protein [Nucleotide transport and metabolism]. Adenine/guanine phosphoribosyltransferase or related PRPP-binding protein is part of the Pathway/BioSystem: Purine salvage	Staphylococcus_aureus_7053	Bacteria;Bacillota;Bacilli;Bacillales;Staphylococcaceae;Staphylococcus;Staphylococcus aureus
NZ_CP118832.1_356|PYH65_RS01845	402003..403271	+	GCF_030014085.1	NZ_CP118832.1	356	WP_000793023_1		COG2233	UraA	Xanthine/uracil permease [Nucleotide transport and metabolism]. Xanthine/uracil permease is part of the Pathway/BioSystem: Pyrimidine degradation	Staphylococcus_aureus_7053	Bacteria;Bacillota;Bacilli;Bacillales;Staphylococcaceae;Staphylococcus;Staphylococcus aureus
NZ_CP118832.1_357|PYH65_RS01850	403309..404775	+	GCF_030014085.1	NZ_CP118832.1	357	WP_000264071_1		pfam00478	IMPDH	IMP dehydrogenase / GMP reductase domain. This family is involved in biosynthesis of guanosine nucleotide. Members of this family contain a TIM barrel structure. In the inosine monophosphate dehydrogenases 2 CBS domains pfam00571 are inserted in the TIM barrel. This family is a member of the common phosphate binding site TIM barrel family.	Staphylococcus_aureus_7053	Bacteria;Bacillota;Bacilli;Bacillales;Staphylococcaceae;Staphylococcus;Staphylococcus aureus
NZ_CP118832.1_358|PYH65_RS01855	404800..406341	+	GCF_030014085.1	NZ_CP118832.1	358	WP_000424963_1		COG0519	GuaA2	GMP synthase, PP-ATPase domain/subunit [Nucleotide transport and metabolism]. GMP synthase, PP-ATPase domain/subunit is part of the Pathway/BioSystem: Purine biosynthesis	Staphylococcus_aureus_7053	Bacteria;Bacillota;Bacilli;Bacillales;Staphylococcaceae;Staphylococcus;Staphylococcus aureus
NZ_CP118832.1_359|PYH65_RS01865	406853..407959	+	GCF_030014085.1	NZ_CP118832.1	359	WP_000361527_1	+	pfam07751	Abi_2	Abi-like protein. This family, found in various bacterial species, contains sequences that are similar to the Abi group of proteins, which are involved in bacteriophage resistance mediated by abortive infection in Lactococcus species. The proteins are thought to have helix-turn-helix motifs, found in many DNA-binding proteins, allowing them to perform their function.	Staphylococcus_aureus_7053	Bacteria;Bacillota;Bacilli;Bacillales;Staphylococcaceae;Staphylococcus;Staphylococcus aureus
NZ_CP118832.1_360|PYH65_RS01870	408585..408977	-	GCF_030014085.1	NZ_CP118832.1	360	WP_000888757_1					Staphylococcus_aureus_7053	Bacteria;Bacillota;Bacilli;Bacillales;Staphylococcaceae;Staphylococcus;Staphylococcus aureus
NZ_CP118832.1_361|PYH65_RS01875	408999..409478	-	GCF_030014085.1	NZ_CP118832.1	361	WP_000704946_1					Staphylococcus_aureus_7053	Bacteria;Bacillota;Bacilli;Bacillales;Staphylococcaceae;Staphylococcus;Staphylococcus aureus
NZ_CP118832.1_362|PYH65_RS01880	410404..410736	+	GCF_030014085.1	NZ_CP118832.1	362	WP_000212549_1					Staphylococcus_aureus_7053	Bacteria;Bacillota;Bacilli;Bacillales;Staphylococcaceae;Staphylococcus;Staphylococcus aureus
NZ_CP118832.1_363|PYH65_RS01885	411841..413667	+	GCF_030014085.1	NZ_CP118832.1	363	WP_000542272_1		pfam03235	DUF262	Protein of unknown function DUF262.	Staphylococcus_aureus_7053	Bacteria;Bacillota;Bacilli;Bacillales;Staphylococcaceae;Staphylococcus;Staphylococcus aureus
NZ_CP118832.1_364|PYH65_RS01890	414205..414627	-	GCF_030014085.1	NZ_CP118832.1	364	WP_000843946_1					Staphylococcus_aureus_7053	Bacteria;Bacillota;Bacilli;Bacillales;Staphylococcaceae;Staphylococcus;Staphylococcus aureus
===	NZ_CP124900.1_2417|QLQ58_RS12500	11	GCF_030020515.1	NZ_CP124900.1							Enterococcus_faecalis_EfsC108	Bacteria;Bacillota;Bacilli;Lactobacillales;Enterococcaceae;Enterococcus;Enterococcus faecalis
NZ_CP124900.1_2412|QLQ58_RS12475	2621063..2622007	+	GCF_030020515.1	NZ_CP124900.1	2412	WP_010820350_1		cd00093	HTH_XRE	Helix-turn-helix XRE-family like proteins. Prokaryotic DNA binding proteins belonging to the xenobiotic response element family of transcriptional regulators.	Enterococcus_faecalis_EfsC108	Bacteria;Bacillota;Bacilli;Lactobacillales;Enterococcaceae;Enterococcus;Enterococcus faecalis
NZ_CP124900.1_2413|QLQ58_RS12480	2622079..2622177	+	GCF_030020515.1	NZ_CP124900.1	2413	WP_113809371_1					Enterococcus_faecalis_EfsC108	Bacteria;Bacillota;Bacilli;Lactobacillales;Enterococcaceae;Enterococcus;Enterococcus faecalis
NZ_CP124900.1_2414|QLQ58_RS12485	2622464..2622697	-	GCF_030020515.1	NZ_CP124900.1	2414	WP_010830705_1		pfam13443	HTH_26	Cro/C1-type HTH DNA-binding domain. This is a helix-turn-helix domain that probably binds to DNA.	Enterococcus_faecalis_EfsC108	Bacteria;Bacillota;Bacilli;Lactobacillales;Enterococcaceae;Enterococcus;Enterococcus faecalis
NZ_CP124900.1_2415|QLQ58_RS12490	2622804..2623025	+	GCF_030020515.1	NZ_CP124900.1	2415	WP_002419650_1		COG1476	XRE	DNA-binding transcriptional regulator, XRE-family HTH domain [Transcription].	Enterococcus_faecalis_EfsC108	Bacteria;Bacillota;Bacilli;Lactobacillales;Enterococcaceae;Enterococcus;Enterococcus faecalis
NZ_CP124900.1_2416|QLQ58_RS12495	2623164..2624996	-	GCF_030020515.1	NZ_CP124900.1	2416	WP_282897143_1		pfam13751	DDE_Tnp_1_6	Transposase DDE domain. Transposase proteins are necessary for efficient DNA transposition. This domain is a member of the DDE superfamily, which contain three carboxylate residues that are believed to be responsible for coordinating metal ions needed for catalysis.	Enterococcus_faecalis_EfsC108	Bacteria;Bacillota;Bacilli;Lactobacillales;Enterococcaceae;Enterococcus;Enterococcus faecalis
NZ_CP124900.1_2417|QLQ58_RS12500	2625509..2626630	-	GCF_030020515.1	NZ_CP124900.1	2417	WP_048949546_1	+	pfam07751	Abi_2	Abi-like protein. This family, found in various bacterial species, contains sequences that are similar to the Abi group of proteins, which are involved in bacteriophage resistance mediated by abortive infection in Lactococcus species. The proteins are thought to have helix-turn-helix motifs, found in many DNA-binding proteins, allowing them to perform their function.	Enterococcus_faecalis_EfsC108	Bacteria;Bacillota;Bacilli;Lactobacillales;Enterococcaceae;Enterococcus;Enterococcus faecalis
NZ_CP124900.1_2418|QLQ58_RS12505	2626680..2628296	-	GCF_030020515.1	NZ_CP124900.1	2418	WP_048949547_1		pfam02384	N6_Mtase	N-6 DNA Methylase. Restriction-modification (R-M) systems protect a bacterial cell against invasion of foreign DNA by endonucleolytic cleavage of DNA that lacks a site specific modification. The R-M system is a complex containing three polypeptides: M (this family), S (pfam01420), and R. This family consists of N-6 adenine-specific DNA methylase EC:2.1.1.72 from Type I and Type IC restriction systems. These methylases have the same sequence specificity as their corresponding restriction enzymes.	Enterococcus_faecalis_EfsC108	Bacteria;Bacillota;Bacilli;Lactobacillales;Enterococcaceae;Enterococcus;Enterococcus faecalis
NZ_CP124900.1_2419|QLQ58_RS12510	2628312..2629505	-	GCF_030020515.1	NZ_CP124900.1	2419	WP_048949548_1		cd16961	RMtype1_S_TRD-CR_like	Type I restriction-modification system specificity (S) subunit Target Recognition Domain-ConseRved domain (TRD-CR) and similar domains. The restriction-modification (RM) system S subunit generally consists of two variable target recognition domains (TRD1 and 2) and two conserved regions (CR1 and CR2) which separate the TRDs. The TRDs each bind to different specific sequences in the DNA. RM systems protect a bacterial cell against invasion of foreign DNA by endonucleolytic cleavage of DNA that lacks a site specific modification. The host genome is protected from cleavage by methylation of specific nucleotides in the target sites. In type I systems, both restriction and modification activities are present in one heteromeric enzyme complex composed of one DNA specificity (S) subunit (this family), two modification (M) subunits and two restriction (R) subunits. This superfamily represents a single TRD-CR unit; in addition to type I TRD-CR units, it includes RMtype1_S_TRD-CR_like domains of various putative Helicobacter type II restriction enzymes and methyltransferases, such as Hci611ORFHP and HfeORF12890P, as well as TRD-CR-like sequence-recognition domains of the M subunit of putative type I DNA methyltransferase such as M2.CinURNWORF2828P and M.Mae7806ORF3969P.	Enterococcus_faecalis_EfsC108	Bacteria;Bacillota;Bacilli;Lactobacillales;Enterococcaceae;Enterococcus;Enterococcus faecalis
NZ_CP124900.1_2420|QLQ58_RS12515	2629502..2630503	-	GCF_030020515.1	NZ_CP124900.1	2420	WP_048949549_1		pfam13310	Virulence_RhuM	Virulence protein RhuM family. There are currently no experimental data for members of this group or their homologs. However, these proteins are implicated in virulence/pathogenicity because RhuM is encoded in the SPI-3 pathogenicity island in Salmonella typhimurium.	Enterococcus_faecalis_EfsC108	Bacteria;Bacillota;Bacilli;Lactobacillales;Enterococcaceae;Enterococcus;Enterococcus faecalis
NZ_CP124900.1_2421|QLQ58_RS12520	2630510..2633584	-	GCF_030020515.1	NZ_CP124900.1	2421	WP_202518466_1		COG0610	COG0610	Type I site-specific restriction-modification system, R (restriction) subunit and related helicases ... [Defense mechanisms].	Enterococcus_faecalis_EfsC108	Bacteria;Bacillota;Bacilli;Lactobacillales;Enterococcaceae;Enterococcus;Enterococcus faecalis
NZ_CP124900.1_2422|QLQ58_RS12525	2633588..2634166	-	GCF_030020515.1	NZ_CP124900.1	2422	WP_048949550_1		cd16961	RMtype1_S_TRD-CR_like	Type I restriction-modification system specificity (S) subunit Target Recognition Domain-ConseRved domain (TRD-CR) and similar domains. The restriction-modification (RM) system S subunit generally consists of two variable target recognition domains (TRD1 and 2) and two conserved regions (CR1 and CR2) which separate the TRDs. The TRDs each bind to different specific sequences in the DNA. RM systems protect a bacterial cell against invasion of foreign DNA by endonucleolytic cleavage of DNA that lacks a site specific modification. The host genome is protected from cleavage by methylation of specific nucleotides in the target sites. In type I systems, both restriction and modification activities are present in one heteromeric enzyme complex composed of one DNA specificity (S) subunit (this family), two modification (M) subunits and two restriction (R) subunits. This superfamily represents a single TRD-CR unit; in addition to type I TRD-CR units, it includes RMtype1_S_TRD-CR_like domains of various putative Helicobacter type II restriction enzymes and methyltransferases, such as Hci611ORFHP and HfeORF12890P, as well as TRD-CR-like sequence-recognition domains of the M subunit of putative type I DNA methyltransferase such as M2.CinURNWORF2828P and M.Mae7806ORF3969P.	Enterococcus_faecalis_EfsC108	Bacteria;Bacillota;Bacilli;Lactobacillales;Enterococcaceae;Enterococcus;Enterococcus faecalis
===	NZ_CP016766.1_507|BEN83_RS13825	11	GCF_002240375.2	NZ_CP016766.1							Ligilactobacillus_agilis_La3	Bacteria;Bacillota;Bacilli;Lactobacillales;Lactobacillaceae;Ligilactobacillus;Ligilactobacillus agilis
NZ_CP016766.1_502|BEN83_RS13800	519432..521963	-	GCF_002240375.2	NZ_CP016766.1	502	WP_094128626_1		cd09601	M1_APN-Q_like	Peptidase M1 aminopeptidase N catalytic domain family which includes aminopeptidase N (APN), aminopeptidase Q (APQ), tricorn interacting factor F3, and endoplasmic reticulum aminopeptidase 1 (ERAP1). This M1 peptidase family includes eukaryotic and bacterial members: the catalytic domains of aminopeptidase N (APN), aminopeptidase Q (APQ, laeverin), endoplasmic reticulum aminopeptidase 1 (ERAP1) as well as tricorn interacting factor F3. Aminopeptidase N (APN; CD13; alanyl aminopeptidase; EC 3.4.11.2), a type II integral membrane protease, preferentially cleaves neutral amino acids from the N-terminus of oligopeptides and is present in a variety of human tissues and cell types (leukocyte, fibroblast, endothelial and epithelial cells). APN expression is dysregulated in inflammatory diseases such as chronic pain, rheumatoid arthritis, multiple sclerosis, systemic sclerosis, systemic lupus erythematosus, polymyositis/dermatomyosytis and pulmonary sarcoidosis, and is enhanced in tumor cells such as melanoma, renal, prostate, pancreas, colon, gastric and thyroid cancers. It is considered a marker of differentiation since it is predominantly expressed on stem cells and on cells of the granulocytic and monocytic lineages at distinct stages of differentiation. Thus, APN inhibition may lead to the development of anti-cancer and anti-inflammatory drugs. ERAP1, also known as endoplasmic reticulum aminopeptidase associated with antigen processing (ERAAP), adipocyte derived leucine aminopeptidase (A-LAP), or aminopeptidase regulating tumor necrosis factor receptor I (THFRI) shedding (ARTS-1), associates with the closely related ER aminopeptidase ERAP2, for the final trimming of peptides within the ER for presentation by MHC class I molecules. ERAP1 is associated with ankylosing spondylitis (AS), an inflammatory arthritis that predominantly affects the spine. ERAP1 also aids in the shedding of membrane-bound cytokine receptors. The tricorn interacting factor F3, together with factors F1 and F2, degrades the tricorn protease products, producing free amino acids, thus completing the proteasomal degradation pathway. F3 is homologous to F2, but not F1, and shows a strong preference for glutamate in the P1' position. APQ, also known as laeverin, is specifically expressed in human embryo-derived extravillous trophoblasts (EVTs) that invade the uterus during early placentation. It cleaves the N-terminal amino acid of various peptides such as angiotensin III, endokinin C, and kisspeptin-10, all expressed in the placenta in large quantities. APN is a receptor for coronaviruses, although the virus receptor interaction site seems to be distinct from the enzymatic site and aminopeptidase activity is not necessary for viral infection. APNs are also putative Cry toxin receptors. Cry1 proteins are pore-forming toxins that bind to the midgut epithelial cell membrane of susceptible insect larvae, causing extensive damage. Several different toxins, including Cry1Aa, Cry1Ab, Cry1Ac, Cry1Ba, Cry1Ca and Cry1Fa, have been shown to bind to APNs; however, a direct role of APN in cytotoxicity has been yet to be firmly established.	Ligilactobacillus_agilis_La3	Bacteria;Bacillota;Bacilli;Lactobacillales;Lactobacillaceae;Ligilactobacillus;Ligilactobacillus agilis
NZ_CP016766.1_503|BEN83_RS13805	522221..523372	+	GCF_002240375.2	NZ_CP016766.1	503	WP_094128628_1		COG0675	InsQ	Transposase [Mobilome: prophages, transposons].	Ligilactobacillus_agilis_La3	Bacteria;Bacillota;Bacilli;Lactobacillales;Lactobacillaceae;Ligilactobacillus;Ligilactobacillus agilis
NZ_CP016766.1_504|BEN83_RS13810	523550..524047	+	GCF_002240375.2	NZ_CP016766.1	504	WP_225427491_1		cd00464	SK	Shikimate kinase (SK) is the fifth enzyme in the shikimate pathway, a seven-step biosynthetic pathway which converts erythrose-4-phosphate to chorismic acid, found in bacteria, fungi and plants. Chorismic acid is a important intermediate in the synthesis of aromatic compounds, such as aromatic amino acids, p-aminobenzoic acid, folate and ubiquinone. Shikimate kinase catalyses the phosphorylation of the 3-hydroxyl group of shikimic acid using ATP.	Ligilactobacillus_agilis_La3	Bacteria;Bacillota;Bacilli;Lactobacillales;Lactobacillaceae;Ligilactobacillus;Ligilactobacillus agilis
NZ_CP016766.1_505|BEN83_RS13815	524090..525562	+	GCF_002240375.2	NZ_CP016766.1	505	WP_094128631_1		cd08579	GDPD_memb_like	Glycerophosphodiester phosphodiesterase domain of uncharacterized bacterial glycerophosphodiester phosphodiesterases. This subfamily corresponds to the glycerophosphodiester phosphodiesterase domain (GDPD) present in uncharacterized bacterial glycerophosphodiester phosphodiesterases. In addition to a C-terminal GDPD domain, most members in this family have an N-terminus that functions as a membrane anchor.	Ligilactobacillus_agilis_La3	Bacteria;Bacillota;Bacilli;Lactobacillales;Lactobacillaceae;Ligilactobacillus;Ligilactobacillus agilis
NZ_CP016766.1_506|BEN83_RS13820	525580..526125	+	GCF_002240375.2	NZ_CP016766.1	506	WP_094128634_1		pfam03352	Adenine_glyco	Methyladenine glycosylase. The DNA-3-methyladenine glycosylase I is constitutively expressed and is specific for the alkylated 3-methyladenine DNA.	Ligilactobacillus_agilis_La3	Bacteria;Bacillota;Bacilli;Lactobacillales;Lactobacillaceae;Ligilactobacillus;Ligilactobacillus agilis
NZ_CP016766.1_507|BEN83_RS13825	526282..527286	+	GCF_002240375.2	NZ_CP016766.1	507	WP_094128637_1	+	pfam07751	Abi_2	Abi-like protein. This family, found in various bacterial species, contains sequences that are similar to the Abi group of proteins, which are involved in bacteriophage resistance mediated by abortive infection in Lactococcus species. The proteins are thought to have helix-turn-helix motifs, found in many DNA-binding proteins, allowing them to perform their function.	Ligilactobacillus_agilis_La3	Bacteria;Bacillota;Bacilli;Lactobacillales;Lactobacillaceae;Ligilactobacillus;Ligilactobacillus agilis
NZ_CP016766.1_508|BEN83_RS13830	527376..527879	-	GCF_002240375.2	NZ_CP016766.1	508	WP_050612039_1		cd00293	USP-like	universal stress protein (USP) and similar proteins. The universal stress protein (USP) is a small cytoplasmic bacterial protein whose expression is enhanced when the cell is exposed to stress agents. USP enhances the rate of cell survival during prolonged exposure to such conditions, and may provide a general "stress endurance" activity. The crystal structure of Haemophilus influenzae Usp reveals an alpha/beta fold similar to that of the Methanococcus jannaschii MJ0577 protein, which binds ATP, although USP lacks ATP-binding activity.	Ligilactobacillus_agilis_La3	Bacteria;Bacillota;Bacilli;Lactobacillales;Lactobacillaceae;Ligilactobacillus;Ligilactobacillus agilis
NZ_CP016766.1_509|BEN83_RS13835	528552..529832	-	GCF_002240375.2	NZ_CP016766.1	509	WP_094128643_1		COG2256	RarA	Replication-associated recombination protein RarA (DNA-dependent ATPase) [Replication, recombination and repair].	Ligilactobacillus_agilis_La3	Bacteria;Bacillota;Bacilli;Lactobacillales;Lactobacillaceae;Ligilactobacillus;Ligilactobacillus agilis
NZ_CP016766.1_510|BEN83_RS13840	529961..532003	+	GCF_002240375.2	NZ_CP016766.1	510	WP_094128646_1		COG1181	DdlA	D-alanine-D-alanine ligase or related ATP-grasp enzyme [Cell wall/membrane/envelope biogenesis, General function prediction only]. D-alanine-D-alanine ligase or related ATP-grasp enzyme is part of the Pathway/BioSystem: Mureine biosynthesis	Ligilactobacillus_agilis_La3	Bacteria;Bacillota;Bacilli;Lactobacillales;Lactobacillaceae;Ligilactobacillus;Ligilactobacillus agilis
NZ_CP016766.1_511|BEN83_RS13845	532040..532483	-	GCF_002240375.2	NZ_CP016766.1	511	WP_056977708_1		pfam07997	DUF1694	Protein of unknown function (DUF1694). This family contains many hypothetical proteins.	Ligilactobacillus_agilis_La3	Bacteria;Bacillota;Bacilli;Lactobacillales;Lactobacillaceae;Ligilactobacillus;Ligilactobacillus agilis
NZ_CP016766.1_512|BEN83_RS13850	532546..533154	-	GCF_002240375.2	NZ_CP016766.1	512	WP_050612044_1		COG0522	RpsD	Ribosomal protein S4 or related protein [Translation, ribosomal structure and biogenesis]. Ribosomal protein S4 or related protein is part of the Pathway/BioSystem: Ribosome 30S subunit	Ligilactobacillus_agilis_La3	Bacteria;Bacillota;Bacilli;Lactobacillales;Lactobacillaceae;Ligilactobacillus;Ligilactobacillus agilis
===	NZ_CP046486.1_952|DXO50_RS05965	11	GCF_001927725.2	NZ_CP046486.1							Xanthomonas_oryzae_pv._oryzae_DXO-50	Bacteria;Pseudomonadota;Gammaproteobacteria;Xanthomonadales;Xanthomonadaceae;Xanthomonas;Xanthomonas oryzae
NZ_CP046486.1_947|DXO50_RS05920	1237241..1237897	+	GCF_001927725.2	NZ_CP046486.1	947	WP_240329654_1					Xanthomonas_oryzae_pv._oryzae_DXO-50	Bacteria;Pseudomonadota;Gammaproteobacteria;Xanthomonadales;Xanthomonadaceae;Xanthomonas;Xanthomonas oryzae
NZ_CP046486.1_948|DXO50_RS05945	1240055..1240318	+	GCF_001927725.2	NZ_CP046486.1	948	WP_011259930_1					Xanthomonas_oryzae_pv._oryzae_DXO-50	Bacteria;Pseudomonadota;Gammaproteobacteria;Xanthomonadales;Xanthomonadaceae;Xanthomonas;Xanthomonas oryzae
NZ_CP046486.1_949|DXO50_RS05950	1240325..1240633	+	GCF_001927725.2	NZ_CP046486.1	949	WP_075240904_1		pfam05016	ParE_toxin	ParE toxin of type II toxin-antitoxin system, parDE. ParE is the toxin family of a type II toxin-antitoxin family. It is toxic towards DNA gyrase, but is neutralized by the antitoxin ParD. The family also encompasses RelE/ParE described in.	Xanthomonas_oryzae_pv._oryzae_DXO-50	Bacteria;Pseudomonadota;Gammaproteobacteria;Xanthomonadales;Xanthomonadaceae;Xanthomonas;Xanthomonas oryzae
NZ_CP046486.1_950|DXO50_RS05955	1240667..1242019	-	GCF_001927725.2	NZ_CP046486.1	950	WP_075240907_1		cd17282	RMtype1_S_Eco16444ORF1681_TRD1-CR1_like	Type I restriction-modification system specificity (S) subunit Target Recognition Domain-ConseRved domain (TRD-CR), similar to Escherichia coli G4/9 S subunit (S.Eco16444ORF1681P) TRD1-CR1 and Zobellia galactanivorans DsiJT S subunit (S.ZgaJTORF2697P)TRD2-CR2. The recognition sequences of Escherichia coli G4/9 S subunit (S.Eco16444ORF1681P) and Zobellia galactanivorans DsiJT S subunit (S.ZgaJTORF2697P) are undetermined. The restriction-modification (RM) system S subunit consists of two variable target recognition domains (TRD1 and 2) and two conserved regions (CR1 and CR2) which separate the TRDs. The TRDs each bind to different specific sequences in the DNA. RM systems protect a bacterial cell against invasion of foreign DNA by endonucleolytic cleavage of DNA that lacks a site specific modification. The host genome is protected from cleavage by methylation of specific nucleotides in the target sites. In type I systems, both restriction and modification activities are present in one heteromeric enzyme complex composed of one DNA specificity (S) subunit (this family), two modification (M) subunits and two restriction (R) subunits. This model contains both TRD1-CR1 and TRD2-CR2. It also includes TRD-CR-like sequence-recognition domains of various putative type II restriction enzymes and methyltransferases and may also include type I DNA methyltransferases.	Xanthomonas_oryzae_pv._oryzae_DXO-50	Bacteria;Pseudomonadota;Gammaproteobacteria;Xanthomonadales;Xanthomonadaceae;Xanthomonas;Xanthomonas oryzae
NZ_CP046486.1_951|DXO50_RS05960	1242012..1243556	-	GCF_001927725.2	NZ_CP046486.1	951	WP_075240903_1		COG0286	HsdM	Type I restriction-modification system, DNA methylase subunit [Defense mechanisms].	Xanthomonas_oryzae_pv._oryzae_DXO-50	Bacteria;Pseudomonadota;Gammaproteobacteria;Xanthomonadales;Xanthomonadaceae;Xanthomonas;Xanthomonas oryzae
NZ_CP046486.1_952|DXO50_RS05965	1243603..1244601	-	GCF_001927725.2	NZ_CP046486.1	952	WP_041182233_1	+	pfam07751	Abi_2	Abi-like protein. This family, found in various bacterial species, contains sequences that are similar to the Abi group of proteins, which are involved in bacteriophage resistance mediated by abortive infection in Lactococcus species. The proteins are thought to have helix-turn-helix motifs, found in many DNA-binding proteins, allowing them to perform their function.	Xanthomonas_oryzae_pv._oryzae_DXO-50	Bacteria;Pseudomonadota;Gammaproteobacteria;Xanthomonadales;Xanthomonadaceae;Xanthomonas;Xanthomonas oryzae
NZ_CP046486.1_953|DXO50_RS05970	1244741..1248214	-	GCF_001927725.2	NZ_CP046486.1	953	WP_075241418_1		COG4096	HsdR	Type I site-specific restriction endonuclease, part of a restriction-modification system [Defense mechanisms].	Xanthomonas_oryzae_pv._oryzae_DXO-50	Bacteria;Pseudomonadota;Gammaproteobacteria;Xanthomonadales;Xanthomonadaceae;Xanthomonas;Xanthomonas oryzae
NZ_CP046486.1_954|DXO50_RS05975	1248524..1248787	+	GCF_001927725.2	NZ_CP046486.1	954	WP_011259930_1					Xanthomonas_oryzae_pv._oryzae_DXO-50	Bacteria;Pseudomonadota;Gammaproteobacteria;Xanthomonadales;Xanthomonadaceae;Xanthomonas;Xanthomonas oryzae
NZ_CP046486.1_955|DXO50_RS05980	1248794..1249102	+	GCF_001927725.2	NZ_CP046486.1	955	WP_044756557_1		pfam05016	ParE_toxin	ParE toxin of type II toxin-antitoxin system, parDE. ParE is the toxin family of a type II toxin-antitoxin family. It is toxic towards DNA gyrase, but is neutralized by the antitoxin ParD. The family also encompasses RelE/ParE described in.	Xanthomonas_oryzae_pv._oryzae_DXO-50	Bacteria;Pseudomonadota;Gammaproteobacteria;Xanthomonadales;Xanthomonadaceae;Xanthomonas;Xanthomonas oryzae
NZ_CP046486.1_956|DXO50_RS05985	1249155..1250147	+	GCF_001927725.2	NZ_CP046486.1	956	WP_075240901_1		COG4127	COG4127	Predicted restriction endonuclease, Mrr-cat superfamily [General function prediction only].	Xanthomonas_oryzae_pv._oryzae_DXO-50	Bacteria;Pseudomonadota;Gammaproteobacteria;Xanthomonadales;Xanthomonadaceae;Xanthomonas;Xanthomonas oryzae
NZ_CP046486.1_957|DXO50_RS05990	1250510..1251979	+	GCF_001927725.2	NZ_CP046486.1	957	WP_237384760_1		COG0286	HsdM	Type I restriction-modification system, DNA methylase subunit [Defense mechanisms].	Xanthomonas_oryzae_pv._oryzae_DXO-50	Bacteria;Pseudomonadota;Gammaproteobacteria;Xanthomonadales;Xanthomonadaceae;Xanthomonas;Xanthomonas oryzae
===	NZ_CP046487.1_32|DXO50_RS23595	11	GCF_001927725.2	NZ_CP046487.1							Xanthomonas_oryzae_pv._oryzae_DXO-50	Bacteria;Pseudomonadota;Gammaproteobacteria;Xanthomonadales;Xanthomonadaceae;Xanthomonas;Xanthomonas oryzae
NZ_CP046487.1_27|DXO50_RS23560	26001..26309	-	GCF_001927725.2	NZ_CP046487.1	27	WP_075243165_1					Xanthomonas_oryzae_pv._oryzae_DXO-50	Bacteria;Pseudomonadota;Gammaproteobacteria;Xanthomonadales;Xanthomonadaceae;Xanthomonas;Xanthomonas oryzae
NZ_CP046487.1_28|DXO50_RS23570	27535..28140	-	GCF_001927725.2	NZ_CP046487.1	28	WP_075243153_1					Xanthomonas_oryzae_pv._oryzae_DXO-50	Bacteria;Pseudomonadota;Gammaproteobacteria;Xanthomonadales;Xanthomonadaceae;Xanthomonas;Xanthomonas oryzae
NZ_CP046487.1_29|DXO50_RS23575	28137..28568	-	GCF_001927725.2	NZ_CP046487.1	29	WP_075252761_1					Xanthomonas_oryzae_pv._oryzae_DXO-50	Bacteria;Pseudomonadota;Gammaproteobacteria;Xanthomonadales;Xanthomonadaceae;Xanthomonas;Xanthomonas oryzae
NZ_CP046487.1_30|DXO50_RS23585	29292..29579	+	GCF_001927725.2	NZ_CP046487.1	30	WP_087959285_1					Xanthomonas_oryzae_pv._oryzae_DXO-50	Bacteria;Pseudomonadota;Gammaproteobacteria;Xanthomonadales;Xanthomonadaceae;Xanthomonas;Xanthomonas oryzae
NZ_CP046487.1_31|DXO50_RS23590	29645..29950	+	GCF_001927725.2	NZ_CP046487.1	31	WP_178383298_1					Xanthomonas_oryzae_pv._oryzae_DXO-50	Bacteria;Pseudomonadota;Gammaproteobacteria;Xanthomonadales;Xanthomonadaceae;Xanthomonas;Xanthomonas oryzae
NZ_CP046487.1_32|DXO50_RS23595	30105..31109	-	GCF_001927725.2	NZ_CP046487.1	32	WP_005918486_1	+	COG4823	AbiF	Abortive infection bacteriophage resistance protein [Defense mechanisms].	Xanthomonas_oryzae_pv._oryzae_DXO-50	Bacteria;Pseudomonadota;Gammaproteobacteria;Xanthomonadales;Xanthomonadaceae;Xanthomonas;Xanthomonas oryzae
NZ_CP046487.1_33|DXO50_RS23600	31324..31974	-	GCF_001927725.2	NZ_CP046487.1	33	WP_005918483_1		cd03767	SR_Res_par	Serine recombinase (SR) family, Partitioning (par)-Resolvase subfamily, catalytic domain; Serine recombinases catalyze site-specific recombination of DNA molecules by a concerted, four-strand cleavage and rejoining mechanism which involves a transient phosphoserine linkage between DNA and the enzyme. They are functionally versatile and include resolvases, invertases, integrases, and transposases. This subgroup is composed of proteins similar to the E. coli resolvase found in the par region of the RP4 plasmid, which encodes a highly efficient partitioning system. This protein is part of a complex stabilization system involved in the resolution of plasmid dimers during cell division. Similar to Tn3 and other resolvases, members of this family may contain a C-terminal DNA binding domain.	Xanthomonas_oryzae_pv._oryzae_DXO-50	Bacteria;Pseudomonadota;Gammaproteobacteria;Xanthomonadales;Xanthomonadaceae;Xanthomonas;Xanthomonas oryzae
NZ_CP046487.1_34|DXO50_RS23605	32578..32844	-	GCF_001927725.2	NZ_CP046487.1	34	WP_113107875_1					Xanthomonas_oryzae_pv._oryzae_DXO-50	Bacteria;Pseudomonadota;Gammaproteobacteria;Xanthomonadales;Xanthomonadaceae;Xanthomonas;Xanthomonas oryzae
NZ_CP046487.1_35|DXO50_RS23610	33013..33300	-	GCF_001927725.2	NZ_CP046487.1	35	WP_075246545_1					Xanthomonas_oryzae_pv._oryzae_DXO-50	Bacteria;Pseudomonadota;Gammaproteobacteria;Xanthomonadales;Xanthomonadaceae;Xanthomonas;Xanthomonas oryzae
NZ_CP046487.1_36|DXO50_RS23615	33317..33562	-	GCF_001927725.2	NZ_CP046487.1	36	WP_249261085_1					Xanthomonas_oryzae_pv._oryzae_DXO-50	Bacteria;Pseudomonadota;Gammaproteobacteria;Xanthomonadales;Xanthomonadaceae;Xanthomonas;Xanthomonas oryzae
NZ_CP046487.1_37|DXO50_RS23620	33565..33744	-	GCF_001927725.2	NZ_CP046487.1	37	WP_249336764_1					Xanthomonas_oryzae_pv._oryzae_DXO-50	Bacteria;Pseudomonadota;Gammaproteobacteria;Xanthomonadales;Xanthomonadaceae;Xanthomonas;Xanthomonas oryzae
===	NZ_CP129876.1_1181|QZN16_RS06545	11	GCF_030489725.1	NZ_CP129876.1							Streptococcus_agalactiae_NEM316	Bacteria;Bacillota;Bacilli;Lactobacillales;Streptococcaceae;Streptococcus;Streptococcus agalactiae
NZ_CP129876.1_1176|QZN16_RS06520	1256175..1256525	+	GCF_030489725.1	NZ_CP129876.1	1176	WP_223297772_1					Streptococcus_agalactiae_NEM316	Bacteria;Bacillota;Bacilli;Lactobacillales;Streptococcaceae;Streptococcus;Streptococcus agalactiae
NZ_CP129876.1_1177|QZN16_RS06525	1256643..1256789	-	GCF_030489725.1	NZ_CP129876.1	1177	WP_001022154_1					Streptococcus_agalactiae_NEM316	Bacteria;Bacillota;Bacilli;Lactobacillales;Streptococcaceae;Streptococcus;Streptococcus agalactiae
NZ_CP129876.1_1178|QZN16_RS06530	1256822..1257256	+	GCF_030489725.1	NZ_CP129876.1	1178	WP_000733480_1					Streptococcus_agalactiae_NEM316	Bacteria;Bacillota;Bacilli;Lactobacillales;Streptococcaceae;Streptococcus;Streptococcus agalactiae
NZ_CP129876.1_1179|QZN16_RS06535	1257649..1258437	+	GCF_030489725.1	NZ_CP129876.1	1179	WP_000090704_1		COG2932	COG2932	Phage repressor protein C, contains Cro/C1-type HTH and peptisase s24 domains [Mobilome: prophages, transposons].	Streptococcus_agalactiae_NEM316	Bacteria;Bacillota;Bacilli;Lactobacillales;Streptococcaceae;Streptococcus;Streptococcus agalactiae
NZ_CP129876.1_1180|QZN16_RS06540	1258446..1258736	+	GCF_030489725.1	NZ_CP129876.1	1180	WP_000522437_1					Streptococcus_agalactiae_NEM316	Bacteria;Bacillota;Bacilli;Lactobacillales;Streptococcaceae;Streptococcus;Streptococcus agalactiae
NZ_CP129876.1_1181|QZN16_RS06545	1259087..1260034	+	GCF_030489725.1	NZ_CP129876.1	1181	WP_000657652_1	+	pfam07751	Abi_2	Abi-like protein. This family, found in various bacterial species, contains sequences that are similar to the Abi group of proteins, which are involved in bacteriophage resistance mediated by abortive infection in Lactococcus species. The proteins are thought to have helix-turn-helix motifs, found in many DNA-binding proteins, allowing them to perform their function.	Streptococcus_agalactiae_NEM316	Bacteria;Bacillota;Bacilli;Lactobacillales;Streptococcaceae;Streptococcus;Streptococcus agalactiae
NZ_CP129876.1_1182|QZN16_RS06550	1260153..1261229	+	GCF_030489725.1	NZ_CP129876.1	1182	WP_000323186_1		cd01189	INT_ICEBs1_C_like	C-terminal catalytic domain of integrases from bacterial phages and conjugate transposons. This family of tyrosine based site-specific integrases is has origins in bacterial phages and conjugate transposons. One member is the integrase from Bacillus subtilis conjugative transposon ICEBs1. ICEBs1 can be excised and transfered to various recipients in response to DNA damage or high concentrations of potential mating partners. The family belongs to the superfamily of DNA breaking-rejoining enzymes, which share the same fold in their catalytic domain and the overall reaction mechanism. The catalytic domain contains six conserved active site residues. Their overall reaction mechanism involves cleavage of a single strand of a DNA duplex by nucleophilic attack of a conserved tyrosine to give a 3' phosphotyrosyl protein-DNA adduct. In the second rejoining step, a terminal 5' hydroxyl attacks the covalent adduct to release the enzyme and generate duplex DNA.	Streptococcus_agalactiae_NEM316	Bacteria;Bacillota;Bacilli;Lactobacillales;Streptococcaceae;Streptococcus;Streptococcus agalactiae
NZ_CP129876.1_1183|QZN16_RS06560	1261409..1262611	-	GCF_030489725.1	NZ_CP129876.1	1183	WP_001001614_1		COG0539	RpsA	Ribosomal protein S1 [Translation, ribosomal structure and biogenesis]. Ribosomal protein S1 is part of the Pathway/BioSystem: Ribosome 30S subunit	Streptococcus_agalactiae_NEM316	Bacteria;Bacillota;Bacilli;Lactobacillales;Streptococcaceae;Streptococcus;Streptococcus agalactiae
NZ_CP129876.1_1184|QZN16_RS06575	1262955..1263185	-	GCF_030489725.1	NZ_CP129876.1	1184	WP_000037098_1		pfam11184	DUF2969	Protein of unknown function (DUF2969). This family of proteins with unknown function appears to be restricted to Lactobacillales.	Streptococcus_agalactiae_NEM316	Bacteria;Bacillota;Bacilli;Lactobacillales;Streptococcaceae;Streptococcus;Streptococcus agalactiae
NZ_CP129876.1_1185|QZN16_RS06580	1263268..1264290	-	GCF_030489725.1	NZ_CP129876.1	1185	WP_000217780_1		cd01557	BCAT_beta_family	BCAT_beta_family: Branched-chain aminotransferase catalyses the transamination of the branched-chain amino acids leusine, isoleucine and valine to their respective alpha-keto acids, alpha-ketoisocaproate, alpha-keto-beta-methylvalerate and alpha-ketoisovalerate. The enzyme requires pyridoxal 5'-phosphate (PLP) as a cofactor to catalyze the reaction. It has been found that mammals have two foms of the enzyme - mitochondrial and cytosolic forms while bacteria contain only one form of the enzyme. The mitochondrial form plays a significant role in skeletal muscle glutamine and alanine synthesis and in interorgan nitrogen metabolism.Members of this subgroup are widely distributed in all three forms of life.	Streptococcus_agalactiae_NEM316	Bacteria;Bacillota;Bacilli;Lactobacillales;Streptococcaceae;Streptococcus;Streptococcus agalactiae
NZ_CP129876.1_1186|QZN16_RS06585	1264403..1266862	-	GCF_030489725.1	NZ_CP129876.1	1186	WP_000065534_1		COG0188	GyrA	DNA gyrase/topoisomerase IV, subunit A [Replication, recombination and repair].	Streptococcus_agalactiae_NEM316	Bacteria;Bacillota;Bacilli;Lactobacillales;Streptococcaceae;Streptococcus;Streptococcus agalactiae
===	NZ_CP123794.1_937|QFG70_RS05000	11	GCF_030463695.1	NZ_CP123794.1							Pseudomonas_amygdali_pv._aesculi_2250	Bacteria;Pseudomonadota;Gammaproteobacteria;Pseudomonadales;Pseudomonadaceae;Pseudomonas;Pseudomonas amygdali
NZ_CP123794.1_932|QFG70_RS04975	1119784..1121943	-	GCF_030463695.1	NZ_CP123794.1	932	WP_010216481_1		cd01127	TrwB_TraG_TraD_VirD4	TrwB/TraG/TraD/VirD4 family of bacterial conjugation proteins. The TraG/TraD/VirD4 family are bacterial conjugation proteins involved in type IV secretion (T4S) systems, versatile bacterial secretion systems mediating transport of protein and/or DNA. They are present in gram-negative and gram-positive bacteria, as well as archaea. They form hexameric rings and belong to the RecA-like NTPases superfamily, which also includes the NTP binding domain of F1 and V1 H(+)ATPases, DnaB and related helicases as well as bacterial RecA and related eukaryotic and archaeal recombinases.	Pseudomonas_amygdali_pv._aesculi_2250	Bacteria;Pseudomonadota;Gammaproteobacteria;Pseudomonadales;Pseudomonadaceae;Pseudomonas;Pseudomonas amygdali
NZ_CP123794.1_933|QFG70_RS04980	1121955..1122461	-	GCF_030463695.1	NZ_CP123794.1	933	WP_010216480_1		pfam11072	DUF2859	Protein of unknown function (DUF2859). This is a bacterial family of uncharacterized proteins.	Pseudomonas_amygdali_pv._aesculi_2250	Bacteria;Pseudomonadota;Gammaproteobacteria;Pseudomonadales;Pseudomonadaceae;Pseudomonas;Pseudomonas amygdali
NZ_CP123794.1_934|QFG70_RS04985	1122458..1123015	-	GCF_030463695.1	NZ_CP123794.1	934	WP_010216478_1		cd16892	LT_VirB1-like	VirB1-like subfamily. This subfamily includes VirB1 protein, one of twelve proteins making up type IV secretion systems (T4SS). T4SS are macromolecular assemblies generally composed of VirB1-11 and VirD4 proteins, and are used by bacteria to transport material across their membranes. VirB1 acts as a lytic transglycosylase (LT), and is important with respect to piercing the peptidoglycan layer in the periplasm. LTs catalyze the cleavage of the beta-1,4-glycosidic bond between N-acetylmuramic acid (MurNAc) and N-acetyl-D-glucosamine (GlcNAc) as do "goose-type" lysozymes. However, in addition to this, they also make a new glycosidic bond with the C6 hydroxyl group of the same muramic acid residue. Proteins similar to this family include the soluble and insoluble membrane-bound LTs in bacteria, the LTs in bacteriophage lambda, as well as the eukaryotic "goose-type" lysozymes (goose egg-white lysozyme; GEWL).	Pseudomonas_amygdali_pv._aesculi_2250	Bacteria;Pseudomonadota;Gammaproteobacteria;Pseudomonadales;Pseudomonadaceae;Pseudomonas;Pseudomonas amygdali
NZ_CP123794.1_935|QFG70_RS04990	1123000..1123746	-	GCF_030463695.1	NZ_CP123794.1	935	WP_010216476_1					Pseudomonas_amygdali_pv._aesculi_2250	Bacteria;Pseudomonadota;Gammaproteobacteria;Pseudomonadales;Pseudomonadaceae;Pseudomonas;Pseudomonas amygdali
NZ_CP123794.1_936|QFG70_RS04995	1123755..1124465	-	GCF_030463695.1	NZ_CP123794.1	936	WP_010216474_1					Pseudomonas_amygdali_pv._aesculi_2250	Bacteria;Pseudomonadota;Gammaproteobacteria;Pseudomonadales;Pseudomonadaceae;Pseudomonas;Pseudomonas amygdali
NZ_CP123794.1_937|QFG70_RS05000	1124766..1125764	+	GCF_030463695.1	NZ_CP123794.1	937	WP_005740025_1	+	pfam07751	Abi_2	Abi-like protein. This family, found in various bacterial species, contains sequences that are similar to the Abi group of proteins, which are involved in bacteriophage resistance mediated by abortive infection in Lactococcus species. The proteins are thought to have helix-turn-helix motifs, found in many DNA-binding proteins, allowing them to perform their function.	Pseudomonas_amygdali_pv._aesculi_2250	Bacteria;Pseudomonadota;Gammaproteobacteria;Pseudomonadales;Pseudomonadaceae;Pseudomonas;Pseudomonas amygdali
NZ_CP123794.1_938|QFG70_RS05005	1126071..1127231	-	GCF_030463695.1	NZ_CP123794.1	938	WP_010216472_1		cd07480	Peptidases_S8_12	Peptidase S8 family domain, uncharacterized subfamily 12. This family is a member of the Peptidases S8 or Subtilases serine endo- and exo-peptidase clan. They have an Asp/His/Ser catalytic triad similar to that found in trypsin-like proteases, but do not share their three-dimensional structure and are not homologous to trypsin. The stability of subtilases may be enhanced by calcium, some members have been shown to bind up to 4 ions via binding sites with different affinity. Some members of this clan contain disulfide bonds. These enzymes can be intra- and extracellular, some function at extreme temperatures and pH values.	Pseudomonas_amygdali_pv._aesculi_2250	Bacteria;Pseudomonadota;Gammaproteobacteria;Pseudomonadales;Pseudomonadaceae;Pseudomonas;Pseudomonas amygdali
NZ_CP123794.1_939|QFG70_RS05010	1127300..1127959	-	GCF_030463695.1	NZ_CP123794.1	939	WP_060414776_1					Pseudomonas_amygdali_pv._aesculi_2250	Bacteria;Pseudomonadota;Gammaproteobacteria;Pseudomonadales;Pseudomonadaceae;Pseudomonas;Pseudomonas amygdali
NZ_CP123794.1_940|QFG70_RS05015	1128108..1129181	+	GCF_030463695.1	NZ_CP123794.1	940	WP_060406791_1		pfam13358	DDE_3	DDE superfamily endonuclease. This family of proteins are related to pfam00665 and are probably endonucleases of the DDE superfamily. Transposase proteins are necessary for efficient DNA transposition. This domain is a member of the DDE superfamily, which contain three carboxylate residues that are believed to be responsible for coordinating metal ions needed for catalysis. The catalytic activity of this enzyme involves DNA cleavage at a specific site followed by a strand transfer reaction.	Pseudomonas_amygdali_pv._aesculi_2250	Bacteria;Pseudomonadota;Gammaproteobacteria;Pseudomonadales;Pseudomonadaceae;Pseudomonas;Pseudomonas amygdali
NZ_CP123794.1_941|QFG70_RS05030	1131051..1133771	+	GCF_030463695.1	NZ_CP123794.1	941	WP_234785928_1					Pseudomonas_amygdali_pv._aesculi_2250	Bacteria;Pseudomonadota;Gammaproteobacteria;Pseudomonadales;Pseudomonadaceae;Pseudomonas;Pseudomonas amygdali
NZ_CP123794.1_942|QFG70_RS05040	1134468..1134827	+	GCF_030463695.1	NZ_CP123794.1	942	WP_010217393_1		pfam05717	TnpB_IS66	IS66 Orf2 like protein. This protein is found in insertion sequences related to IS66. The function of these proteins is uncertain, but they are probably essential for transposition.	Pseudomonas_amygdali_pv._aesculi_2250	Bacteria;Pseudomonadota;Gammaproteobacteria;Pseudomonadales;Pseudomonadaceae;Pseudomonas;Pseudomonas amygdali
===	NZ_CP095406.1_2567|MWH19_RS13535	11	GCF_030061895.1	NZ_CP095406.1							Lacticaseibacillus_paracasei_GM-080	Bacteria;Bacillota;Bacilli;Lactobacillales;Lactobacillaceae;Lacticaseibacillus;Lacticaseibacillus paracasei
NZ_CP095406.1_2562|MWH19_RS13505	2755044..2755754	+	GCF_030061895.1	NZ_CP095406.1	2562	WP_012491225_1		cd02553	PseudoU_synth_RsuA	Pseudouridine synthase, Escherichia coli RsuA like. This group is comprised of eukaryotic and bacterial proteins similar to Escherichia coli RsuA. Pseudouridine synthases catalyze the isomerization of specific uridines in an RNA molecule to pseudouridines (5-ribosyluracil, psi). No cofactors are required. E.coli RsuA makes psi516 in 16S RNA. Psi at this position is not generally conserved in other organisms.	Lacticaseibacillus_paracasei_GM-080	Bacteria;Bacillota;Bacilli;Lactobacillales;Lactobacillaceae;Lacticaseibacillus;Lacticaseibacillus paracasei
NZ_CP095406.1_2563|MWH19_RS13510	2755897..2756112	+	GCF_030061895.1	NZ_CP095406.1	2563	WP_003569458_1		pfam09855	zinc_ribbon_13	Nucleic-acid-binding protein containing Zn-ribbon domain (DUF2082). This domain, found in various hypothetical prokaryotic proteins, as well as some Zn-ribbon nucleic-acid-binding proteins has no known function.	Lacticaseibacillus_paracasei_GM-080	Bacteria;Bacillota;Bacilli;Lactobacillales;Lactobacillaceae;Lacticaseibacillus;Lacticaseibacillus paracasei
NZ_CP095406.1_2564|MWH19_RS13515	2756229..2757050	-	GCF_030061895.1	NZ_CP095406.1	2564	WP_003569460_1		cd01171	YXKO-related	B.subtilis YXKO protein of unknown function and related proteins. Based on the conservation of the ATP binding site, the substrate binding site and the Mg2+binding site and structural homology this group is a member of the ribokinase-like superfamily.	Lacticaseibacillus_paracasei_GM-080	Bacteria;Bacillota;Bacilli;Lactobacillales;Lactobacillaceae;Lacticaseibacillus;Lacticaseibacillus paracasei
NZ_CP095406.1_2565|MWH19_RS13520	2757047..2757550	-	GCF_030061895.1	NZ_CP095406.1	2565	WP_012491226_1		cd04684	NUDIX_Hydrolase	uncharacterized NUDIX hydrolase subfamily. Contains a crystal structure of the NUDIX hydrolase from Enterococcus faecalis, which has an unknown function. NUDIX hydrolase is a superfamily of enzymes found in all three kingdoms of life, and it catalyzes the hydrolysis of NUcleoside DIphosphates linked to other moieties, X. Enzymes belonging to this superfamily require a divalent cation, such as Mg2+ or Mn2+ for their activity. Members of this family are recognized by a highly conserved 23-residue NUDIX motif (GX5EX7REUXEEXGU, where U = I, L or V), which forms a structural motif that functions as a metal binding and catalytic site. Substrates of NUDIX hydrolase include intact and oxidatively damaged nucleoside triphosphates, dinucleoside polyphosphates, nucleotide-sugars and dinucleotide enzymes. These substrates are metabolites or cell signaling molecules that require regulation during different stages of the cell cycle or during periods of stress. In general, the role of the NUDIX hydrolase is to sanitize the nucleotide pools and to maintain cell viability, thereby serving as surveillance and "house-cleaning" enzymes. Substrate specificity is used to define child families within the superfamily. Differences in substrate specificity are determined by the N-terminal extension or by residues in variable loop regions. Mechanistically, substrate hydrolysis occurs by a nucleophilic substitution reaction, with variation in the numbers and roles of divalent cations required. This superfamily consists of at least nine families: IPP (isopentenyl diphosphate) isomerase, ADP ribose pyrophosphatase, mutT pyrophosphohydrolase, coenzyme-A pyrophosphatase, MTH1-7,8-dihydro-8-oxoguanine-triphosphatase, diadenosine tetraphosphate hydrolase, NADH pyrophosphatase, GDP-mannose hydrolase and the c-terminal portion of the mutY adenine glycosylase.	Lacticaseibacillus_paracasei_GM-080	Bacteria;Bacillota;Bacilli;Lactobacillales;Lactobacillaceae;Lacticaseibacillus;Lacticaseibacillus paracasei
NZ_CP095406.1_2566|MWH19_RS13530	2757874..2758842	-	GCF_030061895.1	NZ_CP095406.1	2566	WP_225318296_1		cd01189	INT_ICEBs1_C_like	C-terminal catalytic domain of integrases from bacterial phages and conjugate transposons. This family of tyrosine based site-specific integrases is has origins in bacterial phages and conjugate transposons. One member is the integrase from Bacillus subtilis conjugative transposon ICEBs1. ICEBs1 can be excised and transfered to various recipients in response to DNA damage or high concentrations of potential mating partners. The family belongs to the superfamily of DNA breaking-rejoining enzymes, which share the same fold in their catalytic domain and the overall reaction mechanism. The catalytic domain contains six conserved active site residues. Their overall reaction mechanism involves cleavage of a single strand of a DNA duplex by nucleophilic attack of a conserved tyrosine to give a 3' phosphotyrosyl protein-DNA adduct. In the second rejoining step, a terminal 5' hydroxyl attacks the covalent adduct to release the enzyme and generate duplex DNA.	Lacticaseibacillus_paracasei_GM-080	Bacteria;Bacillota;Bacilli;Lactobacillales;Lactobacillaceae;Lacticaseibacillus;Lacticaseibacillus paracasei
NZ_CP095406.1_2567|MWH19_RS13535	2759131..2760198	-	GCF_030061895.1	NZ_CP095406.1	2567	WP_003598052_1	+	pfam07751	Abi_2	Abi-like protein. This family, found in various bacterial species, contains sequences that are similar to the Abi group of proteins, which are involved in bacteriophage resistance mediated by abortive infection in Lactococcus species. The proteins are thought to have helix-turn-helix motifs, found in many DNA-binding proteins, allowing them to perform their function.	Lacticaseibacillus_paracasei_GM-080	Bacteria;Bacillota;Bacilli;Lactobacillales;Lactobacillaceae;Lacticaseibacillus;Lacticaseibacillus paracasei
NZ_CP095406.1_2568|MWH19_RS13540	2760343..2760774	-	GCF_030061895.1	NZ_CP095406.1	2568	WP_003598055_1					Lacticaseibacillus_paracasei_GM-080	Bacteria;Bacillota;Bacilli;Lactobacillales;Lactobacillaceae;Lacticaseibacillus;Lacticaseibacillus paracasei
NZ_CP095406.1_2569|MWH19_RS13545	2760844..2761326	-	GCF_030061895.1	NZ_CP095406.1	2569	WP_012491228_1					Lacticaseibacillus_paracasei_GM-080	Bacteria;Bacillota;Bacilli;Lactobacillales;Lactobacillaceae;Lacticaseibacillus;Lacticaseibacillus paracasei
NZ_CP095406.1_2570|MWH19_RS13550	2761330..2761623	-	GCF_030061895.1	NZ_CP095406.1	2570	WP_003598059_1					Lacticaseibacillus_paracasei_GM-080	Bacteria;Bacillota;Bacilli;Lactobacillales;Lactobacillaceae;Lacticaseibacillus;Lacticaseibacillus paracasei
NZ_CP095406.1_2571|MWH19_RS13555	2761807..2762667	-	GCF_030061895.1	NZ_CP095406.1	2571	WP_012491229_1		pfam06114	Peptidase_M78	IrrE N-terminal-like domain. This entry includes the catalytic domain of the protein ImmA, which is a metallopeptidase containing an HEXXH zinc-binding motif from peptidase family M78. ImmA is encoded on a conjugative transposon. Conjugating bacteria are able to transfer conjugative transposons that can, for example, confer resistance to antibiotics. The transposon is integrated into the chromosome, but during conjugation excises itself and then moves to the recipient bacterium and re-integrate into its chromosome. Typically a conjugative tranposon encodes only the proteins required for this activity and the proteins that regulate it. During exponential growth, the ICEBs1 transposon of Bacillus subtilis is inactivated by the immunity repressor protein ImmR, which is encoded by the transposon and represses the genes for excision and transfer. Cleavage of ImmR relaxes repression and allows transfer of the transposon. ImmA has been shown to be essential for the cleavage of ImmR. This domain is also found in in metalloprotease IrrE, a central regulator of DNA damage repair in Deinococcaceae, HTH-type transcriptional regulators RamB and PrpC.	Lacticaseibacillus_paracasei_GM-080	Bacteria;Bacillota;Bacilli;Lactobacillales;Lactobacillaceae;Lacticaseibacillus;Lacticaseibacillus paracasei
NZ_CP095406.1_2572|MWH19_RS13560	2762654..2763022	-	GCF_030061895.1	NZ_CP095406.1	2572	WP_012491230_1		cd00093	HTH_XRE	Helix-turn-helix XRE-family like proteins. Prokaryotic DNA binding proteins belonging to the xenobiotic response element family of transcriptional regulators.	Lacticaseibacillus_paracasei_GM-080	Bacteria;Bacillota;Bacilli;Lactobacillales;Lactobacillaceae;Lacticaseibacillus;Lacticaseibacillus paracasei
===	NZ_CP123393.1_1474|QEV13_RS07710	11	GCF_030078095.1	NZ_CP123393.1							Trueperella_pyogenes_09KM1269	Bacteria;Actinomycetota;Actinomycetes;Actinomycetales;Actinomycetaceae;Trueperella;Trueperella pyogenes
NZ_CP123393.1_1469|QEV13_RS07685	1647526..1647990	-	GCF_030078095.1	NZ_CP123393.1	1469	WP_114949664_1		pfam10263	SprT-like	SprT-like family. This family represents a domain found in eukaryotes and prokaryotes. The domain contains a characteriztic motif of the zinc metallopeptidases. This family includes the bacterial SprT protein.	Trueperella_pyogenes_09KM1269	Bacteria;Actinomycetota;Actinomycetes;Actinomycetales;Actinomycetaceae;Trueperella;Trueperella pyogenes
NZ_CP123393.1_1470|QEV13_RS07690	1648040..1649155	+	GCF_030078095.1	NZ_CP123393.1	1470	WP_126920267_1		COG2072	CzcO	Predicted flavoprotein CzcO associated with the cation diffusion facilitator CzcD [Inorganic ion transport and metabolism].	Trueperella_pyogenes_09KM1269	Bacteria;Actinomycetota;Actinomycetes;Actinomycetales;Actinomycetaceae;Trueperella;Trueperella pyogenes
NZ_CP123393.1_1471|QEV13_RS07695	1649174..1649857	+	GCF_030078095.1	NZ_CP123393.1	1471	WP_108726370_1					Trueperella_pyogenes_09KM1269	Bacteria;Actinomycetota;Actinomycetes;Actinomycetales;Actinomycetaceae;Trueperella;Trueperella pyogenes
NZ_CP123393.1_1472|QEV13_RS07700	1649859..1654061	-	GCF_030078095.1	NZ_CP123393.1	1472	WP_114949661_1		pfam11898	DUF3418	Domain of unknown function (DUF3418). This presumed domain is functionally uncharacterized. This domain is found in bacteria. This domain is typically between 582 to 594 amino acids in length. This domain is found associated with pfam07717, pfam00271, pfam04408.	Trueperella_pyogenes_09KM1269	Bacteria;Actinomycetota;Actinomycetes;Actinomycetales;Actinomycetaceae;Trueperella;Trueperella pyogenes
NZ_CP123393.1_1473|QEV13_RS07705	1654115..1654252	-	GCF_030078095.1	NZ_CP123393.1	1473	WP_167554461_1					Trueperella_pyogenes_09KM1269	Bacteria;Actinomycetota;Actinomycetes;Actinomycetales;Actinomycetaceae;Trueperella;Trueperella pyogenes
NZ_CP123393.1_1474|QEV13_RS07710	1654887..1655771	+	GCF_030078095.1	NZ_CP123393.1	1474	WP_245227595_1	+	pfam07751	Abi_2	Abi-like protein. This family, found in various bacterial species, contains sequences that are similar to the Abi group of proteins, which are involved in bacteriophage resistance mediated by abortive infection in Lactococcus species. The proteins are thought to have helix-turn-helix motifs, found in many DNA-binding proteins, allowing them to perform their function.	Trueperella_pyogenes_09KM1269	Bacteria;Actinomycetota;Actinomycetes;Actinomycetales;Actinomycetaceae;Trueperella;Trueperella pyogenes
NZ_CP123393.1_1475|QEV13_RS07715	1655813..1656421	-	GCF_030078095.1	NZ_CP123393.1	1475	WP_283836002_1		COG2197	CitB	DNA-binding response regulator, NarL/FixJ family, contains REC and HTH domains [Signal transduction mechanisms, Transcription].	Trueperella_pyogenes_09KM1269	Bacteria;Actinomycetota;Actinomycetes;Actinomycetales;Actinomycetaceae;Trueperella;Trueperella pyogenes
NZ_CP123393.1_1476|QEV13_RS07720	1656418..1657578	-	GCF_030078095.1	NZ_CP123393.1	1476	WP_283836004_1		COG4585	ComP	Signal transduction histidine kinase ComP [Signal transduction mechanisms].	Trueperella_pyogenes_09KM1269	Bacteria;Actinomycetota;Actinomycetes;Actinomycetales;Actinomycetaceae;Trueperella;Trueperella pyogenes
NZ_CP123393.1_1477|QEV13_RS07725	1657515..1658258	-	GCF_030078095.1	NZ_CP123393.1	1477	WP_099981022_1					Trueperella_pyogenes_09KM1269	Bacteria;Actinomycetota;Actinomycetes;Actinomycetales;Actinomycetaceae;Trueperella;Trueperella pyogenes
NZ_CP123393.1_1478|QEV13_RS07730	1658261..1659163	-	GCF_030078095.1	NZ_CP123393.1	1478	WP_283836010_1		COG1131	CcmA	ABC-type multidrug transport system, ATPase component [Defense mechanisms].	Trueperella_pyogenes_09KM1269	Bacteria;Actinomycetota;Actinomycetes;Actinomycetales;Actinomycetaceae;Trueperella;Trueperella pyogenes
NZ_CP123393.1_1479|QEV13_RS07735	1659397..1660800	-	GCF_030078095.1	NZ_CP123393.1	1479	WP_283836012_1					Trueperella_pyogenes_09KM1269	Bacteria;Actinomycetota;Actinomycetes;Actinomycetales;Actinomycetaceae;Trueperella;Trueperella pyogenes
===	NZ_CP123393.1_1822|QEV13_RS09540	11	GCF_030078095.1	NZ_CP123393.1							Trueperella_pyogenes_09KM1269	Bacteria;Actinomycetota;Actinomycetes;Actinomycetales;Actinomycetaceae;Trueperella;Trueperella pyogenes
NZ_CP123393.1_1817|QEV13_RS09505	2057611..2058501	-	GCF_030078095.1	NZ_CP123393.1	1817	WP_283838505_1		cd05399	NT_Rel-Spo_like	Nucleotidyltransferase (NT) domain of RelA- and SpoT-like ppGpp synthetases and hydrolases. This family includes the catalytic domains of Escherichia coli ppGpp synthetase (RelA), ppGpp synthetase/hydrolase (SpoT), and related proteins. RelA synthesizes (p)ppGpp in response to amino-acid starvation and in association with ribosomes. (p)ppGpp triggers the bacterial stringent response. SpoT catalyzes (p)ppGpp synthesis under carbon limitation in a ribosome-independent manner. It also catalyzes (p)ppGpp degradation. Gram-negative bacteria have two enzymes involved in (p)ppGpp metabolism while most Gram-positive organisms have a single Rel-Spo enzyme (Rel), which both synthesizes and degrades (p)ppGpp. The Arabidopsis thaliana Rel-Spo proteins, At-RSH1,-2, and-3 appear to regulate a rapid (p)ppGpp-mediated response to pathogens and other stresses. This catalytic domain is found in association with an N-terminal HD domain and a C-terminal metal dependent phosphohydrolase domain (TGS). Some Rel-Spo proteins also have a C-terminal regulatory ACT domain. This subgroup belongs to the Pol beta-like NT superfamily. In the majority of enzymes in this superfamily, two carboxylates, Dx[D/E], together with a third more distal carboxylate, coordinate two divalent metal cations involved in a two-metal ion mechanism of nucleotide addition.Two of the three catalytic carboxylates are found in Rel-Spo enzymes, with the second carboxylate of the DXD motif missing. Evidence supports a single-cation synthetase mechanism.	Trueperella_pyogenes_09KM1269	Bacteria;Actinomycetota;Actinomycetes;Actinomycetales;Actinomycetaceae;Trueperella;Trueperella pyogenes
NZ_CP123393.1_1818|QEV13_RS09510	2058767..2059213	+	GCF_030078095.1	NZ_CP123393.1	1818	WP_025296969_1		COG3600	GepA	Uncharacterized phage-associated protein, contains DUF4065 domain [Mobilome: prophages, transposons].	Trueperella_pyogenes_09KM1269	Bacteria;Actinomycetota;Actinomycetes;Actinomycetales;Actinomycetaceae;Trueperella;Trueperella pyogenes
NZ_CP123393.1_1819|QEV13_RS09515	2059286..2060008	+	GCF_030078095.1	NZ_CP123393.1	1819	WP_283836546_1		COG2964	YheO	Predicted transcriptional regulator YheO, contains PAS and DNA-binding HTH domains [Transcription].	Trueperella_pyogenes_09KM1269	Bacteria;Actinomycetota;Actinomycetes;Actinomycetales;Actinomycetaceae;Trueperella;Trueperella pyogenes
NZ_CP123393.1_1820|QEV13_RS09520	2060129..2060872	-	GCF_030078095.1	NZ_CP123393.1	1820	WP_283836548_1					Trueperella_pyogenes_09KM1269	Bacteria;Actinomycetota;Actinomycetes;Actinomycetales;Actinomycetaceae;Trueperella;Trueperella pyogenes
NZ_CP123393.1_1821|QEV13_RS09530	2063002..2063241	+	GCF_030078095.1	NZ_CP123393.1	1821	WP_283836550_1					Trueperella_pyogenes_09KM1269	Bacteria;Actinomycetota;Actinomycetes;Actinomycetales;Actinomycetaceae;Trueperella;Trueperella pyogenes
NZ_CP123393.1_1822|QEV13_RS09540	2065349..2065720	-	GCF_030078095.1	NZ_CP123393.1	1822	WP_283836552_1	+	pfam07751	Abi_2	Abi-like protein. This family, found in various bacterial species, contains sequences that are similar to the Abi group of proteins, which are involved in bacteriophage resistance mediated by abortive infection in Lactococcus species. The proteins are thought to have helix-turn-helix motifs, found in many DNA-binding proteins, allowing them to perform their function.	Trueperella_pyogenes_09KM1269	Bacteria;Actinomycetota;Actinomycetes;Actinomycetales;Actinomycetaceae;Trueperella;Trueperella pyogenes
NZ_CP123393.1_1823|QEV13_RS09545	2065974..2066588	-	GCF_030078095.1	NZ_CP123393.1	1823	WP_283836553_1		cd00093	HTH_XRE	Helix-turn-helix XRE-family like proteins. Prokaryotic DNA binding proteins belonging to the xenobiotic response element family of transcriptional regulators.	Trueperella_pyogenes_09KM1269	Bacteria;Actinomycetota;Actinomycetes;Actinomycetales;Actinomycetaceae;Trueperella;Trueperella pyogenes
NZ_CP123393.1_1824|QEV13_RS09550	2066854..2068551	-	GCF_030078095.1	NZ_CP123393.1	1824	WP_283836556_1		cd11332	AmyAc_OligoGlu_TS	Alpha amylase catalytic domain found in oligo-1,6-glucosidase (also called isomaltase; sucrase-isomaltase; alpha-limit dextrinase), trehalose synthase (also called maltose alpha-D-glucosyltransferase), and related proteins. Oligo-1,6-glucosidase (EC 3.2.1.10) hydrolyzes the alpha-1,6-glucosidic linkage of isomaltooligosaccharides, pannose, and dextran. Unlike alpha-1,4-glucosidases (EC 3.2.1.20), it fails to hydrolyze the alpha-1,4-glucosidic bonds of maltosaccharides. Trehalose synthase (EC 5.4.99.16) catalyzes the isomerization of maltose to produce trehalulose. The Alpha-amylase family comprises the largest family of glycoside hydrolases (GH), with the majority of enzymes acting on starch, glycogen, and related oligo- and polysaccharides. These proteins catalyze the transformation of alpha-1,4 and alpha-1,6 glucosidic linkages with retention of the anomeric center. The protein is described as having 3 domains: A, B, C. A is a (beta/alpha) 8-barrel; B is a loop between the beta 3 strand and alpha 3 helix of A; C is the C-terminal extension characterized by a Greek key. The majority of the enzymes have an active site cleft found between domains A and B where a triad of catalytic residues (Asp, Glu and Asp) performs catalysis. Other members of this family have lost the catalytic activity as in the case of the human 4F2hc, or only have 2 residues that serve as the catalytic nucleophile and the acid/base, such as Thermus A4 beta-galactosidase with 2 Glu residues (GH42) and human alpha-galactosidase with 2 Asp residues (GH31). The family members are quite extensive and include: alpha amylase, maltosyltransferase, cyclodextrin glycotransferase, maltogenic amylase, neopullulanase, isoamylase, 1,4-alpha-D-glucan maltotetrahydrolase, 4-alpha-glucotransferase, oligo-1,6-glucosidase, amylosucrase, sucrose phosphorylase, and amylomaltase.	Trueperella_pyogenes_09KM1269	Bacteria;Actinomycetota;Actinomycetes;Actinomycetales;Actinomycetaceae;Trueperella;Trueperella pyogenes
NZ_CP123393.1_1825|QEV13_RS09555	2068605..2069489	-	GCF_030078095.1	NZ_CP123393.1	1825	WP_206732622_1		COG0395	UgpE	ABC-type glycerol-3-phosphate transport system, permease component [Carbohydrate transport and metabolism].	Trueperella_pyogenes_09KM1269	Bacteria;Actinomycetota;Actinomycetes;Actinomycetales;Actinomycetaceae;Trueperella;Trueperella pyogenes
NZ_CP123393.1_1826|QEV13_RS09560	2069489..2070385	-	GCF_030078095.1	NZ_CP123393.1	1826	WP_283836560_1		COG1175	UgpA	ABC-type sugar transport system, permease component [Carbohydrate transport and metabolism].	Trueperella_pyogenes_09KM1269	Bacteria;Actinomycetota;Actinomycetes;Actinomycetales;Actinomycetaceae;Trueperella;Trueperella pyogenes
NZ_CP123393.1_1827|QEV13_RS09565	2070388..2071653	-	GCF_030078095.1	NZ_CP123393.1	1827	WP_283836562_1		cd14748	PBP2_UgpB	The periplasmic-binding component of ABC transport system specific for sn-glycerol-3-phosphate; possesses type 2 periplasmic binding fold. This group includes the periplasmic component of an ABC transport system specific for sn-glycerol-3-phosphate (G3P) and closely related proteins from archaea and bacteria. Under phophate starvation conditions, Escherichia coli can utilize G3P as phosphate source when exclusively imported by an ATP-binding cassette (ABC) transporter composed of the periplasmic binding protein, UgpB, the transmembrane subunits, UgpA and UgpE, and a homodimer of the nucleotide binding subunit, UgpC. Members of this group belong to the type 2 periplasmic-binding fold superfamily. PBP2 proteins are comprised of two globular subdomains connected by a flexible hinge and bind their ligand in the cleft between these domains in a manner resembling a Venus flytrap. The majority of PBP2 proteins function in the uptake of small soluble substrates in eubacteria and archaea. After binding their specific ligand with high affinity, they can interact with a cognate membrane transport complex comprised of two integral membrane domains and two cytoplasmically located ATPase domains. This interaction triggers the ligand translocation across the cytoplasmic membrane energized by ATP hydrolysis.	Trueperella_pyogenes_09KM1269	Bacteria;Actinomycetota;Actinomycetes;Actinomycetales;Actinomycetaceae;Trueperella;Trueperella pyogenes
===	NZ_CP090568.1_23|LPY96_RS00840	11	GCF_027186325.1	NZ_CP090568.1							Xanthomonas_citri_pv._malvacearum_CFBP_2036	Bacteria;Pseudomonadota;Gammaproteobacteria;Xanthomonadales;Xanthomonadaceae;Xanthomonas;Xanthomonas citri
NZ_CP090568.1_18|LPY96_RS00805	26000..26659	-	GCF_027186325.1	NZ_CP090568.1	18	WP_033836989_1		pfam07791	DUF1629	Protein of unknown function (DUF1629). This family consists of sequences from hypothetical proteins thought to be expressed by two members of the Xanthomonas genus. The region in question is 125 amino acid residues long.	Xanthomonas_citri_pv._malvacearum_CFBP_2036	Bacteria;Pseudomonadota;Gammaproteobacteria;Xanthomonadales;Xanthomonadaceae;Xanthomonas;Xanthomonas citri
NZ_CP090568.1_19|LPY96_RS00815	27237..28277	+	GCF_027186325.1	NZ_CP090568.1	19	WP_033474620_1		COG4584	COG4584	Transposase [Mobilome: prophages, transposons].	Xanthomonas_citri_pv._malvacearum_CFBP_2036	Bacteria;Pseudomonadota;Gammaproteobacteria;Xanthomonadales;Xanthomonadaceae;Xanthomonas;Xanthomonas citri
NZ_CP090568.1_20|LPY96_RS00820	28277..29077	+	GCF_027186325.1	NZ_CP090568.1	20	WP_017154874_1		pfam01695	IstB_IS21	IstB-like ATP binding protein. This protein contains an ATP/GTP binding P-loop motif. It is found associated with IS21 family insertion sequences. The function of this protein is unknown, but it may perform a transposase function.	Xanthomonas_citri_pv._malvacearum_CFBP_2036	Bacteria;Pseudomonadota;Gammaproteobacteria;Xanthomonadales;Xanthomonadaceae;Xanthomonas;Xanthomonas citri
NZ_CP090568.1_21|LPY96_RS00830	29765..29989	-	GCF_027186325.1	NZ_CP090568.1	21	WP_269339599_1					Xanthomonas_citri_pv._malvacearum_CFBP_2036	Bacteria;Pseudomonadota;Gammaproteobacteria;Xanthomonadales;Xanthomonadaceae;Xanthomonas;Xanthomonas citri
NZ_CP090568.1_22|LPY96_RS00835	30059..30317,30317..31161	+	GCF_027186325.1	NZ_CP090568.1	22	WP_089504421_1		pfam13683	rve_3	Integrase core domain.	Xanthomonas_citri_pv._malvacearum_CFBP_2036	Bacteria;Pseudomonadota;Gammaproteobacteria;Xanthomonadales;Xanthomonadaceae;Xanthomonas;Xanthomonas citri
NZ_CP090568.1_23|LPY96_RS00840	31357..32406	-	GCF_027186325.1	NZ_CP090568.1	23	WP_223301065_1	+	COG4823	AbiF	Abortive infection bacteriophage resistance protein [Defense mechanisms].	Xanthomonas_citri_pv._malvacearum_CFBP_2036	Bacteria;Pseudomonadota;Gammaproteobacteria;Xanthomonadales;Xanthomonadaceae;Xanthomonas;Xanthomonas citri
NZ_CP090568.1_24|LPY96_RS00850	33449..34284,34284..34536	-	GCF_027186325.1	NZ_CP090568.1	24	WP_269339162_1		pfam13683	rve_3	Integrase core domain.	Xanthomonas_citri_pv._malvacearum_CFBP_2036	Bacteria;Pseudomonadota;Gammaproteobacteria;Xanthomonadales;Xanthomonadaceae;Xanthomonas;Xanthomonas citri
NZ_CP090568.1_25|LPY96_RS00860	35478..35963	+	GCF_027186325.1	NZ_CP090568.1	25	WP_078565841_1		COG5642	COG5642	Uncharacterized conserved protein, DUF2384 family [Function unknown].	Xanthomonas_citri_pv._malvacearum_CFBP_2036	Bacteria;Pseudomonadota;Gammaproteobacteria;Xanthomonadales;Xanthomonadaceae;Xanthomonas;Xanthomonas citri
NZ_CP090568.1_26|LPY96_RS00865	35964..36413	+	GCF_027186325.1	NZ_CP090568.1	26	WP_078565843_1		pfam08808	RES	RES domain. This presumed domain contains 3 highly conserved polar groups that could form an active site. These are an arginine, glutamate and serine, hence the RES domain. The domain is found widely distributed in bacteria. The domain is about 150 residues in length.	Xanthomonas_citri_pv._malvacearum_CFBP_2036	Bacteria;Pseudomonadota;Gammaproteobacteria;Xanthomonadales;Xanthomonadaceae;Xanthomonas;Xanthomonas citri
NZ_CP090568.1_27|LPY96_RS00870	36437..37903	-	GCF_027186325.1	NZ_CP090568.1	27	WP_033836110_1		cd01184	INT_C_like_1	Uncharacterized site-specific tyrosine recombinase, C-terminal catalytic domain. Tyrosine recombinase (integrase) belongs to a DNA breaking-rejoining enzyme superfamily. The catalytic domain containing six conserved active site residues. The recombination reaction involves cleavage of a single strand of a DNA duplex by nucleophilic attack of a conserved tyrosine to give a 3' phosphotyrosyl protein-DNA adduct. In the second rejoining step, a terminal 5' hydroxyl attacks the covalent adduct to release the enzyme and generate duplex DNA. Many DNA breaking-rejoining enzymes also have N-terminal domains, which show little sequence or structure similarity.	Xanthomonas_citri_pv._malvacearum_CFBP_2036	Bacteria;Pseudomonadota;Gammaproteobacteria;Xanthomonadales;Xanthomonadaceae;Xanthomonas;Xanthomonas citri
NZ_CP090568.1_28|LPY96_RS00880	39231..39923	+	GCF_027186325.1	NZ_CP090568.1	28	WP_269339600_1		pfam01694	Rhomboid	Rhomboid family. This family contains integral membrane proteins that are related to Drosophila rhomboid protein. Members of this family are found in bacteria and eukaryotes. Rhomboid promotes the cleavage of the membrane-anchored TGF-alpha-like growth factor Spitz, allowing it to activate the Drosophila EGF receptor. Analysis has shown that Rhomboid-1 is an intramembrane serine protease (EC:3.4.21.105). Parasite-encoded rhomboid enzymes are also important for invasion of host cells by Toxoplasma and the malaria parasite.	Xanthomonas_citri_pv._malvacearum_CFBP_2036	Bacteria;Pseudomonadota;Gammaproteobacteria;Xanthomonadales;Xanthomonadaceae;Xanthomonas;Xanthomonas citri
===	NZ_CP090568.1_3080|LPY96_RS17535	11	GCF_027186325.1	NZ_CP090568.1							Xanthomonas_citri_pv._malvacearum_CFBP_2036	Bacteria;Pseudomonadota;Gammaproteobacteria;Xanthomonadales;Xanthomonadaceae;Xanthomonas;Xanthomonas citri
NZ_CP090568.1_3075|LPY96_RS17505	3933270..3933620	-	GCF_027186325.1	NZ_CP090568.1	3075	WP_003483844_1		cd01276	PKCI_related	Protein Kinase C Interacting protein related (PKCI): PKCI and related proteins belong to the ubiquitous HIT family of hydrolases that act on alpha-phosphates of ribonucleotides. The members of this subgroup have a conserved HxHxHxx motif (x is a hydrophobic residue) that is a signature for this family. No enzymatic activity has been reported however, for PKCI and its related members.	Xanthomonas_citri_pv._malvacearum_CFBP_2036	Bacteria;Pseudomonadota;Gammaproteobacteria;Xanthomonadales;Xanthomonadaceae;Xanthomonas;Xanthomonas citri
NZ_CP090568.1_3076|LPY96_RS17510	3933725..3934318	-	GCF_027186325.1	NZ_CP090568.1	3076	WP_003483843_1		COG0353	RecR	Recombinational DNA repair protein RecR [Replication, recombination and repair].	Xanthomonas_citri_pv._malvacearum_CFBP_2036	Bacteria;Pseudomonadota;Gammaproteobacteria;Xanthomonadales;Xanthomonadaceae;Xanthomonas;Xanthomonas citri
NZ_CP090568.1_3077|LPY96_RS17515	3934416..3934736	-	GCF_027186325.1	NZ_CP090568.1	3077	WP_005913896_1		COG0718	YbaB	DNA-binding nucleoid-associated protein YbaB/EfbC [Transcription].	Xanthomonas_citri_pv._malvacearum_CFBP_2036	Bacteria;Pseudomonadota;Gammaproteobacteria;Xanthomonadales;Xanthomonadaceae;Xanthomonas;Xanthomonas citri
NZ_CP090568.1_3078|LPY96_RS17520	3934743..3936812	-	GCF_027186325.1	NZ_CP090568.1	3078	WP_269338948_1		COG2812	DnaX	DNA polymerase III, gamma/tau subunits [Replication, recombination and repair].	Xanthomonas_citri_pv._malvacearum_CFBP_2036	Bacteria;Pseudomonadota;Gammaproteobacteria;Xanthomonadales;Xanthomonadaceae;Xanthomonas;Xanthomonas citri
NZ_CP090568.1_3079|LPY96_RS17530	3937121..3938608	+	GCF_027186325.1	NZ_CP090568.1	3079	WP_078566205_1		cd01184	INT_C_like_1	Uncharacterized site-specific tyrosine recombinase, C-terminal catalytic domain. Tyrosine recombinase (integrase) belongs to a DNA breaking-rejoining enzyme superfamily. The catalytic domain containing six conserved active site residues. The recombination reaction involves cleavage of a single strand of a DNA duplex by nucleophilic attack of a conserved tyrosine to give a 3' phosphotyrosyl protein-DNA adduct. In the second rejoining step, a terminal 5' hydroxyl attacks the covalent adduct to release the enzyme and generate duplex DNA. Many DNA breaking-rejoining enzymes also have N-terminal domains, which show little sequence or structure similarity.	Xanthomonas_citri_pv._malvacearum_CFBP_2036	Bacteria;Pseudomonadota;Gammaproteobacteria;Xanthomonadales;Xanthomonadaceae;Xanthomonas;Xanthomonas citri
NZ_CP090568.1_3080|LPY96_RS17535	3938731..3939726	-	GCF_027186325.1	NZ_CP090568.1	3080	WP_078566206_1	+	COG4823	AbiF	Abortive infection bacteriophage resistance protein [Defense mechanisms].	Xanthomonas_citri_pv._malvacearum_CFBP_2036	Bacteria;Pseudomonadota;Gammaproteobacteria;Xanthomonadales;Xanthomonadaceae;Xanthomonas;Xanthomonas citri
NZ_CP090568.1_3081|LPY96_RS17540	3939744..3940835	-	GCF_027186325.1	NZ_CP090568.1	3081	WP_078566207_1		pfam06616	BsuBI_PstI_RE	BsuBI/PstI restriction endonuclease domain. This family represents the C-terminus of bacterial enzymes similar to type II restriction endonucleases BsuBI and PstI (EC:3.1.21.4). The enzymes of the BsuBI restriction/modification (R/M) system recognize the target sequence 5'CTGCAG and are functionally identical with those of the PstI R/M system.	Xanthomonas_citri_pv._malvacearum_CFBP_2036	Bacteria;Pseudomonadota;Gammaproteobacteria;Xanthomonadales;Xanthomonadaceae;Xanthomonas;Xanthomonas citri
NZ_CP090568.1_3082|LPY96_RS17545	3940839..3942617	-	GCF_027186325.1	NZ_CP090568.1	3082	WP_165690602_1		COG0286	HsdM	Type I restriction-modification system, DNA methylase subunit [Defense mechanisms].	Xanthomonas_citri_pv._malvacearum_CFBP_2036	Bacteria;Pseudomonadota;Gammaproteobacteria;Xanthomonadales;Xanthomonadaceae;Xanthomonas;Xanthomonas citri
NZ_CP090568.1_3083|LPY96_RS17550	3943041..3943280	+	GCF_027186325.1	NZ_CP090568.1	3083	WP_131830074_1					Xanthomonas_citri_pv._malvacearum_CFBP_2036	Bacteria;Pseudomonadota;Gammaproteobacteria;Xanthomonadales;Xanthomonadaceae;Xanthomonas;Xanthomonas citri
NZ_CP090568.1_3084|LPY96_RS17555	3943488..3944588	-	GCF_027186325.1	NZ_CP090568.1	3084	WP_269338949_1					Xanthomonas_citri_pv._malvacearum_CFBP_2036	Bacteria;Pseudomonadota;Gammaproteobacteria;Xanthomonadales;Xanthomonadaceae;Xanthomonas;Xanthomonas citri
NZ_CP090568.1_3085|LPY96_RS17560	3944757..3945797	+	GCF_027186325.1	NZ_CP090568.1	3085	WP_033474620_1		COG4584	COG4584	Transposase [Mobilome: prophages, transposons].	Xanthomonas_citri_pv._malvacearum_CFBP_2036	Bacteria;Pseudomonadota;Gammaproteobacteria;Xanthomonadales;Xanthomonadaceae;Xanthomonas;Xanthomonas citri
===	NZ_CP090564.1_23|LPY95_RS00120	11	GCF_027186305.1	NZ_CP090564.1							Xanthomonas_citri_pv._malvacearum_CFBP_2012	Bacteria;Pseudomonadota;Gammaproteobacteria;Xanthomonadales;Xanthomonadaceae;Xanthomonas;Xanthomonas citri
NZ_CP090564.1_18|LPY95_RS00095	20471..24445	-	GCF_027186305.1	NZ_CP090564.1	18	WP_269359107_1		pfam05672	MAP7	MAP7 (E-MAP-115) family. The organization of microtubules varies with the cell type and is presumably controlled by tissue-specific microtubule-associated proteins (MAPs). The 115-kDa epithelial MAP (E-MAP-115/MAP7) has been identified as a microtubule-stabilising protein predominantly expressed in cell lines of epithelial origin. The binding of this microtubule associated protein is nucleotide independent.	Xanthomonas_citri_pv._malvacearum_CFBP_2012	Bacteria;Pseudomonadota;Gammaproteobacteria;Xanthomonadales;Xanthomonadaceae;Xanthomonas;Xanthomonas citri
NZ_CP090564.1_19|LPY95_RS00100	24478..25137	-	GCF_027186305.1	NZ_CP090564.1	19	WP_033836989_1		pfam07791	DUF1629	Protein of unknown function (DUF1629). This family consists of sequences from hypothetical proteins thought to be expressed by two members of the Xanthomonas genus. The region in question is 125 amino acid residues long.	Xanthomonas_citri_pv._malvacearum_CFBP_2012	Bacteria;Pseudomonadota;Gammaproteobacteria;Xanthomonadales;Xanthomonadaceae;Xanthomonas;Xanthomonas citri
NZ_CP090564.1_20|LPY95_RS00105	25384..25863	-	GCF_027186305.1	NZ_CP090564.1	20	WP_033836108_1		pfam04002	RadC	RadC-like JAB domain. A family of proteins present widely across the bacteria. This family was named initially with reference to the E. coli radC102 mutation which suggested that RadC was involved in repair of DNA lesions. However the relevant mutation has subsequently been shown to be in recG, where radC is in fact an allele of recG. In addition, a personal communication from Claverys, J-P, et al, indicates a total failure of all attempts to characterize a radiation-related function for RadC in Streptococcus pneumoniae, suggesting that it is not involved in repair of DNA lesions, in recombination during transformation, in gene conversion, nor in mismatch repair. Computational analysis, however, provides a possible function. The RadC-like family belong to the JAB superfamily of metalloproteins. The domain shows fusions to an N-terminal Helix-hairpin-Helix (HhH) domain in most instances. Other domain combinations include fusions to the anti-restriction module ArdC, the DinG/RAD3-like superfamily II helicases and the DNAG-like primase. In some bacteria, closely related DinG/Rad3- like superfamily II helicases are fused to a 3'-5' exonuclease in the same position as the RadC-like JAB domain. These conserved domain associations lead to the hypothesis that the RadC-like JAB domains might function as a nuclease.	Xanthomonas_citri_pv._malvacearum_CFBP_2012	Bacteria;Pseudomonadota;Gammaproteobacteria;Xanthomonadales;Xanthomonadaceae;Xanthomonas;Xanthomonas citri
NZ_CP090564.1_21|LPY95_RS00110	26267..26491	-	GCF_027186305.1	NZ_CP090564.1	21	WP_269359109_1					Xanthomonas_citri_pv._malvacearum_CFBP_2012	Bacteria;Pseudomonadota;Gammaproteobacteria;Xanthomonadales;Xanthomonadaceae;Xanthomonas;Xanthomonas citri
NZ_CP090564.1_22|LPY95_RS00115	26561..26819,26819..27663	+	GCF_027186305.1	NZ_CP090564.1	22	WP_269359111_1		pfam13683	rve_3	Integrase core domain.	Xanthomonas_citri_pv._malvacearum_CFBP_2012	Bacteria;Pseudomonadota;Gammaproteobacteria;Xanthomonadales;Xanthomonadaceae;Xanthomonas;Xanthomonas citri
NZ_CP090564.1_23|LPY95_RS00120	27859..28908	-	GCF_027186305.1	NZ_CP090564.1	23	WP_223301065_1	+	COG4823	AbiF	Abortive infection bacteriophage resistance protein [Defense mechanisms].	Xanthomonas_citri_pv._malvacearum_CFBP_2012	Bacteria;Pseudomonadota;Gammaproteobacteria;Xanthomonadales;Xanthomonadaceae;Xanthomonas;Xanthomonas citri
NZ_CP090564.1_24|LPY95_RS00135	30607..31407	-	GCF_027186305.1	NZ_CP090564.1	24	WP_017154874_1		pfam01695	IstB_IS21	IstB-like ATP binding protein. This protein contains an ATP/GTP binding P-loop motif. It is found associated with IS21 family insertion sequences. The function of this protein is unknown, but it may perform a transposase function.	Xanthomonas_citri_pv._malvacearum_CFBP_2012	Bacteria;Pseudomonadota;Gammaproteobacteria;Xanthomonadales;Xanthomonadaceae;Xanthomonas;Xanthomonas citri
NZ_CP090564.1_25|LPY95_RS00140	31407..32447	-	GCF_027186305.1	NZ_CP090564.1	25	WP_033474620_1		COG4584	COG4584	Transposase [Mobilome: prophages, transposons].	Xanthomonas_citri_pv._malvacearum_CFBP_2012	Bacteria;Pseudomonadota;Gammaproteobacteria;Xanthomonadales;Xanthomonadaceae;Xanthomonas;Xanthomonas citri
NZ_CP090564.1_26|LPY95_RS00155	33956..34441	+	GCF_027186305.1	NZ_CP090564.1	26	WP_078565841_1		COG5642	COG5642	Uncharacterized conserved protein, DUF2384 family [Function unknown].	Xanthomonas_citri_pv._malvacearum_CFBP_2012	Bacteria;Pseudomonadota;Gammaproteobacteria;Xanthomonadales;Xanthomonadaceae;Xanthomonas;Xanthomonas citri
NZ_CP090564.1_27|LPY95_RS00160	34442..34891	+	GCF_027186305.1	NZ_CP090564.1	27	WP_078565843_1		pfam08808	RES	RES domain. This presumed domain contains 3 highly conserved polar groups that could form an active site. These are an arginine, glutamate and serine, hence the RES domain. The domain is found widely distributed in bacteria. The domain is about 150 residues in length.	Xanthomonas_citri_pv._malvacearum_CFBP_2012	Bacteria;Pseudomonadota;Gammaproteobacteria;Xanthomonadales;Xanthomonadaceae;Xanthomonas;Xanthomonas citri
NZ_CP090564.1_28|LPY95_RS00165	34915..36381	-	GCF_027186305.1	NZ_CP090564.1	28	WP_033836110_1		cd01184	INT_C_like_1	Uncharacterized site-specific tyrosine recombinase, C-terminal catalytic domain. Tyrosine recombinase (integrase) belongs to a DNA breaking-rejoining enzyme superfamily. The catalytic domain containing six conserved active site residues. The recombination reaction involves cleavage of a single strand of a DNA duplex by nucleophilic attack of a conserved tyrosine to give a 3' phosphotyrosyl protein-DNA adduct. In the second rejoining step, a terminal 5' hydroxyl attacks the covalent adduct to release the enzyme and generate duplex DNA. Many DNA breaking-rejoining enzymes also have N-terminal domains, which show little sequence or structure similarity.	Xanthomonas_citri_pv._malvacearum_CFBP_2012	Bacteria;Pseudomonadota;Gammaproteobacteria;Xanthomonadales;Xanthomonadaceae;Xanthomonas;Xanthomonas citri
===	NZ_CP090564.1_3022|LPY95_RS16385	11	GCF_027186305.1	NZ_CP090564.1							Xanthomonas_citri_pv._malvacearum_CFBP_2012	Bacteria;Pseudomonadota;Gammaproteobacteria;Xanthomonadales;Xanthomonadaceae;Xanthomonas;Xanthomonas citri
NZ_CP090564.1_3017|LPY95_RS16355	3853009..3853359	-	GCF_027186305.1	NZ_CP090564.1	3017	WP_003483844_1		cd01276	PKCI_related	Protein Kinase C Interacting protein related (PKCI): PKCI and related proteins belong to the ubiquitous HIT family of hydrolases that act on alpha-phosphates of ribonucleotides. The members of this subgroup have a conserved HxHxHxx motif (x is a hydrophobic residue) that is a signature for this family. No enzymatic activity has been reported however, for PKCI and its related members.	Xanthomonas_citri_pv._malvacearum_CFBP_2012	Bacteria;Pseudomonadota;Gammaproteobacteria;Xanthomonadales;Xanthomonadaceae;Xanthomonas;Xanthomonas citri
NZ_CP090564.1_3018|LPY95_RS16360	3853464..3854057	-	GCF_027186305.1	NZ_CP090564.1	3018	WP_269358577_1		COG0353	RecR	Recombinational DNA repair protein RecR [Replication, recombination and repair].	Xanthomonas_citri_pv._malvacearum_CFBP_2012	Bacteria;Pseudomonadota;Gammaproteobacteria;Xanthomonadales;Xanthomonadaceae;Xanthomonas;Xanthomonas citri
NZ_CP090564.1_3019|LPY95_RS16365	3854155..3854475	-	GCF_027186305.1	NZ_CP090564.1	3019	WP_005913896_1		COG0718	YbaB	DNA-binding nucleoid-associated protein YbaB/EfbC [Transcription].	Xanthomonas_citri_pv._malvacearum_CFBP_2012	Bacteria;Pseudomonadota;Gammaproteobacteria;Xanthomonadales;Xanthomonadaceae;Xanthomonas;Xanthomonas citri
NZ_CP090564.1_3020|LPY95_RS16370	3854482..3856551	-	GCF_027186305.1	NZ_CP090564.1	3020	WP_269358579_1		COG2812	DnaX	DNA polymerase III, gamma/tau subunits [Replication, recombination and repair].	Xanthomonas_citri_pv._malvacearum_CFBP_2012	Bacteria;Pseudomonadota;Gammaproteobacteria;Xanthomonadales;Xanthomonadaceae;Xanthomonas;Xanthomonas citri
NZ_CP090564.1_3021|LPY95_RS16380	3856861..3858348	+	GCF_027186305.1	NZ_CP090564.1	3021	WP_078566205_1		cd01184	INT_C_like_1	Uncharacterized site-specific tyrosine recombinase, C-terminal catalytic domain. Tyrosine recombinase (integrase) belongs to a DNA breaking-rejoining enzyme superfamily. The catalytic domain containing six conserved active site residues. The recombination reaction involves cleavage of a single strand of a DNA duplex by nucleophilic attack of a conserved tyrosine to give a 3' phosphotyrosyl protein-DNA adduct. In the second rejoining step, a terminal 5' hydroxyl attacks the covalent adduct to release the enzyme and generate duplex DNA. Many DNA breaking-rejoining enzymes also have N-terminal domains, which show little sequence or structure similarity.	Xanthomonas_citri_pv._malvacearum_CFBP_2012	Bacteria;Pseudomonadota;Gammaproteobacteria;Xanthomonadales;Xanthomonadaceae;Xanthomonas;Xanthomonas citri
NZ_CP090564.1_3022|LPY95_RS16385	3858471..3859466	-	GCF_027186305.1	NZ_CP090564.1	3022	WP_078566206_1	+	COG4823	AbiF	Abortive infection bacteriophage resistance protein [Defense mechanisms].	Xanthomonas_citri_pv._malvacearum_CFBP_2012	Bacteria;Pseudomonadota;Gammaproteobacteria;Xanthomonadales;Xanthomonadaceae;Xanthomonas;Xanthomonas citri
NZ_CP090564.1_3023|LPY95_RS16390	3859484..3860575	-	GCF_027186305.1	NZ_CP090564.1	3023	WP_078566207_1		pfam06616	BsuBI_PstI_RE	BsuBI/PstI restriction endonuclease domain. This family represents the C-terminus of bacterial enzymes similar to type II restriction endonucleases BsuBI and PstI (EC:3.1.21.4). The enzymes of the BsuBI restriction/modification (R/M) system recognize the target sequence 5'CTGCAG and are functionally identical with those of the PstI R/M system.	Xanthomonas_citri_pv._malvacearum_CFBP_2012	Bacteria;Pseudomonadota;Gammaproteobacteria;Xanthomonadales;Xanthomonadaceae;Xanthomonas;Xanthomonas citri
NZ_CP090564.1_3024|LPY95_RS16395	3860579..3862357	-	GCF_027186305.1	NZ_CP090564.1	3024	WP_165690602_1		COG0286	HsdM	Type I restriction-modification system, DNA methylase subunit [Defense mechanisms].	Xanthomonas_citri_pv._malvacearum_CFBP_2012	Bacteria;Pseudomonadota;Gammaproteobacteria;Xanthomonadales;Xanthomonadaceae;Xanthomonas;Xanthomonas citri
NZ_CP090564.1_3025|LPY95_RS16400	3862781..3863020	+	GCF_027186305.1	NZ_CP090564.1	3025	WP_131830074_1					Xanthomonas_citri_pv._malvacearum_CFBP_2012	Bacteria;Pseudomonadota;Gammaproteobacteria;Xanthomonadales;Xanthomonadaceae;Xanthomonas;Xanthomonas citri
NZ_CP090564.1_3026|LPY95_RS16405	3863228..3863989	-	GCF_027186305.1	NZ_CP090564.1	3026	WP_269358581_1					Xanthomonas_citri_pv._malvacearum_CFBP_2012	Bacteria;Pseudomonadota;Gammaproteobacteria;Xanthomonadales;Xanthomonadaceae;Xanthomonas;Xanthomonas citri
NZ_CP090564.1_3027|LPY95_RS16410	3864020..3864820	-	GCF_027186305.1	NZ_CP090564.1	3027	WP_017154874_1		pfam01695	IstB_IS21	IstB-like ATP binding protein. This protein contains an ATP/GTP binding P-loop motif. It is found associated with IS21 family insertion sequences. The function of this protein is unknown, but it may perform a transposase function.	Xanthomonas_citri_pv._malvacearum_CFBP_2012	Bacteria;Pseudomonadota;Gammaproteobacteria;Xanthomonadales;Xanthomonadaceae;Xanthomonas;Xanthomonas citri
===	NZ_CP043501.1_1845|FLQ07_RS09775	11	GCF_008365255.1	NZ_CP043501.1							Bacillus_paralicheniformis_A4-3	Bacteria;Bacillota;Bacilli;Bacillales;Bacillaceae;Bacillus;Bacillus paralicheniformis
NZ_CP043501.1_1840|FLQ07_RS09745	1908376..1908558	+	GCF_008365255.1	NZ_CP043501.1	1840	WP_017474916_1					Bacillus_paralicheniformis_A4-3	Bacteria;Bacillota;Bacilli;Bacillales;Bacillaceae;Bacillus;Bacillus paralicheniformis
NZ_CP043501.1_1841|FLQ07_RS09750	1908659..1909492	+	GCF_008365255.1	NZ_CP043501.1	1841	WP_149208561_1					Bacillus_paralicheniformis_A4-3	Bacteria;Bacillota;Bacilli;Bacillales;Bacillaceae;Bacillus;Bacillus paralicheniformis
NZ_CP043501.1_1842|FLQ07_RS09755	1909574..1909843	+	GCF_008365255.1	NZ_CP043501.1	1842	WP_017474918_1		pfam10779	XhlA	Haemolysin XhlA. XhlA is a cell-surface associated haemolysin that lyses the two most prevalent types of insect immune cells (granulocytes and plasmatocytes) as well as rabbit and horse erythrocytes. This family has had DUF1267, pfam06895, merged into it.	Bacillus_paralicheniformis_A4-3	Bacteria;Bacillota;Bacilli;Bacillales;Bacillaceae;Bacillus;Bacillus paralicheniformis
NZ_CP043501.1_1843|FLQ07_RS09760	1909859..1910122	+	GCF_008365255.1	NZ_CP043501.1	1843	WP_017474919_1		pfam04688	Holin_SPP1	SPP1 phage holin. This family constitutes holin proteins from the dsDNA Siphidoviridae group bacteriophages with two transmembrane segments. Most bacteriophages require an endolysin and a holin for host lysis. During late gene expression, holins accumulate and oligomerise in the host cell membrane. They then suddenly trigger to permeablise the membrane, which causes lysis by allowing endolysin to attach the peptidoglycan. There are thought to be at least 35 different families of holin genes.	Bacillus_paralicheniformis_A4-3	Bacteria;Bacillota;Bacilli;Bacillales;Bacillaceae;Bacillus;Bacillus paralicheniformis
NZ_CP043501.1_1844|FLQ07_RS23670	1911261..1911407	+	GCF_008365255.1	NZ_CP043501.1	1844	WP_157765908_1					Bacillus_paralicheniformis_A4-3	Bacteria;Bacillota;Bacilli;Bacillales;Bacillaceae;Bacillus;Bacillus paralicheniformis
NZ_CP043501.1_1845|FLQ07_RS09775	1911532..1912506	-	GCF_008365255.1	NZ_CP043501.1	1845	WP_149208562_1	+	pfam07751	Abi_2	Abi-like protein. This family, found in various bacterial species, contains sequences that are similar to the Abi group of proteins, which are involved in bacteriophage resistance mediated by abortive infection in Lactococcus species. The proteins are thought to have helix-turn-helix motifs, found in many DNA-binding proteins, allowing them to perform their function.	Bacillus_paralicheniformis_A4-3	Bacteria;Bacillota;Bacilli;Bacillales;Bacillaceae;Bacillus;Bacillus paralicheniformis
NZ_CP043501.1_1846|FLQ07_RS09780	1912939..1913112	-	GCF_008365255.1	NZ_CP043501.1	1846	WP_096747930_1					Bacillus_paralicheniformis_A4-3	Bacteria;Bacillota;Bacilli;Bacillales;Bacillaceae;Bacillus;Bacillus paralicheniformis
NZ_CP043501.1_1847|FLQ07_RS09785	1913160..1913969	-	GCF_008365255.1	NZ_CP043501.1	1847	WP_096747931_1		cd07906	Adenylation_DNA_ligase_LigD_LigC	Adenylation domain of Mycobacterium tuberculosis LigD and LigC-like ATP-dependent DNA ligases. Bacterial DNA ligases are divided into two broad classes: NAD-dependent and ATP-dependent. All bacterial species have a NAD-dependent DNA ligase (LigA). Some bacterial genomes contain multiple genes for DNA ligases that are predicted to use ATP as their cofactor, including Mycobacterium tuberculosis LigB, LigC, and LigD. This group is composed of ATP-dependent DNA ligases similar to Mycobacterium tuberculosis LigC. ATP-dependent polynucleotide ligases catalyze phosphodiester bond formation using nicked nucleic acid substrates with the high energy nucleotide of ATP as a cofactor in a three step reaction mechanism. DNA ligases play a vital role in the diverse processes of DNA replication, recombination and repair. Members of this group contain adenylation and C-terminal oligonucleotide/oligosaccharide binding (OB)-fold domains, comprising a catalytic core unit that is common to all members of the ATP-dependent DNA ligase family. The adenylation domain binds ATP and contains many of the active-site residues. The common catalytic core unit comprises six conserved sequence motifs (I, III, IIIa, IV, V and VI) that define this family of related nucleotidyltransferases. LigD consists of a central ATP-dependent DNA ligase catalytic core unit fused to a C-terminal polymerase domain and an N-terminal 3'-phosphoesterase (PE) module. LigD catalyzes the end-healing and end-sealing steps during non-homologous end joining.	Bacillus_paralicheniformis_A4-3	Bacteria;Bacillota;Bacilli;Bacillales;Bacillaceae;Bacillus;Bacillus paralicheniformis
NZ_CP043501.1_1848|FLQ07_RS09790	1914332..1914514	-	GCF_008365255.1	NZ_CP043501.1	1848	WP_043929430_1					Bacillus_paralicheniformis_A4-3	Bacteria;Bacillota;Bacilli;Bacillales;Bacillaceae;Bacillus;Bacillus paralicheniformis
NZ_CP043501.1_1849|FLQ07_RS09795	1914514..1914702	-	GCF_008365255.1	NZ_CP043501.1	1849	WP_043929431_1					Bacillus_paralicheniformis_A4-3	Bacteria;Bacillota;Bacilli;Bacillales;Bacillaceae;Bacillus;Bacillus paralicheniformis
NZ_CP043501.1_1850|FLQ07_RS09800	1914727..1914909	-	GCF_008365255.1	NZ_CP043501.1	1850	WP_043929429_1					Bacillus_paralicheniformis_A4-3	Bacteria;Bacillota;Bacilli;Bacillales;Bacillaceae;Bacillus;Bacillus paralicheniformis
===	NZ_CP124778.1_2041|QJQ46_RS10575	11	GCF_030512425.1	NZ_CP124778.1							Enterococcus_faecalis_HL1	Bacteria;Bacillota;Bacilli;Lactobacillales;Enterococcaceae;Enterococcus;Enterococcus faecalis
NZ_CP124778.1_2036|QJQ46_RS10550	2212736..2215075	-	GCF_030512425.1	NZ_CP124778.1	2036	WP_010713650_1		pfam01204	Trehalase	Trehalase. Trehalase (EC:3.2.1.28) is known to recycle trehalose to glucose. Trehalose is a physiological hallmark of heat-shock response in yeast and protects of proteins and membranes against a variety of stresses. This family is found in conjunction with pfam07492 in fungi.	Enterococcus_faecalis_HL1	Bacteria;Bacillota;Bacilli;Lactobacillales;Enterococcaceae;Enterococcus;Enterococcus faecalis
NZ_CP124778.1_2037|QJQ46_RS10555	2215254..2215952	-	GCF_030512425.1	NZ_CP124778.1	2037	WP_002370615_1		cd04729	NanE	N-acetylmannosamine-6-phosphate epimerase (NanE) converts N-acetylmannosamine-6-phosphate to N-acetylglucosamine-6-phosphate. This reaction is part of the pathway that allows the usage of sialic acid as a carbohydrate source. Sialic acids are a family of related sugars that are found as a component of glycoproteins, gangliosides, and other sialoglycoconjugates.	Enterococcus_faecalis_HL1	Bacteria;Bacillota;Bacilli;Lactobacillales;Enterococcaceae;Enterococcus;Enterococcus faecalis
NZ_CP124778.1_2038|QJQ46_RS10560	2216165..2216602	+	GCF_030512425.1	NZ_CP124778.1	2038	WP_025192084_1					Enterococcus_faecalis_HL1	Bacteria;Bacillota;Bacilli;Lactobacillales;Enterococcaceae;Enterococcus;Enterococcus faecalis
NZ_CP124778.1_2039|QJQ46_RS10565	2216728..2217744	-	GCF_030512425.1	NZ_CP124778.1	2039	WP_002381340_1		COG2255	RuvB	Holliday junction resolvasome RuvABC, ATP-dependent DNA helicase subunit RuvB [Replication, recombination and repair].	Enterococcus_faecalis_HL1	Bacteria;Bacillota;Bacilli;Lactobacillales;Enterococcaceae;Enterococcus;Enterococcus faecalis
NZ_CP124778.1_2040|QJQ46_RS10570	2217757..2218371	-	GCF_030512425.1	NZ_CP124778.1	2040	WP_154052185_1		COG0632	RuvA	Holliday junction resolvasome RuvABC DNA-binding subunit [Replication, recombination and repair].	Enterococcus_faecalis_HL1	Bacteria;Bacillota;Bacilli;Lactobacillales;Enterococcaceae;Enterococcus;Enterococcus faecalis
NZ_CP124778.1_2041|QJQ46_RS10575	2218616..2219590	-	GCF_030512425.1	NZ_CP124778.1	2041	WP_154052187_1	+	pfam07751	Abi_2	Abi-like protein. This family, found in various bacterial species, contains sequences that are similar to the Abi group of proteins, which are involved in bacteriophage resistance mediated by abortive infection in Lactococcus species. The proteins are thought to have helix-turn-helix motifs, found in many DNA-binding proteins, allowing them to perform their function.	Enterococcus_faecalis_HL1	Bacteria;Bacillota;Bacilli;Lactobacillales;Enterococcaceae;Enterococcus;Enterococcus faecalis
NZ_CP124778.1_2042|QJQ46_RS10580	2219991..2220977	+	GCF_030512425.1	NZ_CP124778.1	2042	WP_002356071_1		COG2141	SsuD	Flavin-dependent oxidoreductase, luciferase family (includes alkanesulfonate monooxygenase SsuD and methylene tetrahydromethanopterin reductase) [Coenzyme transport and metabolism, General function prediction only]. Flavin-dependent oxidoreductase, luciferase family (includes alkanesulfonate monooxygenase SsuD and methylene tetrahydromethanopterin reductase) is part of the Pathway/BioSystem: Pyrimidine degradation	Enterococcus_faecalis_HL1	Bacteria;Bacillota;Bacilli;Lactobacillales;Enterococcaceae;Enterococcus;Enterococcus faecalis
NZ_CP124778.1_2043|QJQ46_RS10585	2220992..2221216	+	GCF_030512425.1	NZ_CP124778.1	2043	WP_002373729_1		pfam05979	DUF896	Bacterial protein of unknown function (DUF896). In B. subtilis, one small SOS response operon under the control of LexA, the yneA operon, is comprised of three genes: yneA, yneB, and ynzC. This family consists of several short, hypothetical bacterial proteins of unknown function. These proteins are mainly found in gram-positive firmicutes. Structures show that the N-terminus is composed of two alpha helices forming a helix-loop-helix motif. The structure of ynzC from B. subtilis forms a trimeric complex. Structural modelling suggests this domain may bind nucleic acids. This family is also known as UPF0291.	Enterococcus_faecalis_HL1	Bacteria;Bacillota;Bacilli;Lactobacillales;Enterococcaceae;Enterococcus;Enterococcus faecalis
NZ_CP124778.1_2044|QJQ46_RS10590	2221263..2222942	-	GCF_030512425.1	NZ_CP124778.1	2044	WP_002361487_1		cd08504	PBP2_OppA	The substrate-binding component of an ABC-type oligopetide import system contains the type 2 periplasmic binding fold. This family represents the periplasmic substrate-binding component of an ATP-binding cassette (ABC)-type oligopeptide transport system comprised of 5 subunits. The transport system OppABCDEF contains two homologous integral membrane proteins OppB and OppF that form the translocation pore; two homologous nucleotide-binding domains OppD and OppF that drive the transport process through binding and hydrolysis of ATP; and the substrate-binding protein or receptor OppA that determines the substrate specificity of the transport system. The dipeptide (DppA) and oligopeptide (OppA) binding proteins differ in several ways. The DppA binds dipeptides and some tripeptides and is involved in chemotaxis toward dipeptides, whereas the OppA binds peptides of a wide range of lengths (2-35 amino acid residues) and plays a role in recycling of cell wall peptides, which precludes any involvement in chemotaxis. Most of other periplasmic binding proteins are comprised of only two globular subdomains corresponding to domains I and III of the dipeptide/oligopeptide binding proteins. The structural topology of these domains is most similar to that of the type 2 periplasmic binding proteins (PBP2), which are responsible for the uptake of a variety of substrates such as phosphate, sulfate, polysaccharides, lysine/arginine/ornithine, and histidine. The PBP2 bind their ligand in the cleft between these domains in a manner resembling a Venus flytrap. After binding their specific ligand with high affinity, they can interact with a cognate membrane transport complex comprised of two integral membrane domains and two cytoplasmically located ATPase domains. This interaction triggers the ligand translocation across the cytoplasmic membrane energized by ATP hydrolysis. Besides transport proteins, the PBP2 superfamily includes the ligand-binding domains from ionotropic glutamate receptors, LysR-type transcriptional regulators, and unorthodox sensor proteins involved in signal transduction.	Enterococcus_faecalis_HL1	Bacteria;Bacillota;Bacilli;Lactobacillales;Enterococcaceae;Enterococcus;Enterococcus faecalis
NZ_CP124778.1_2045|QJQ46_RS10595	2223078..2227136	-	GCF_030512425.1	NZ_CP124778.1	2045	WP_302351603_1		cd07408	MPP_SA0022_N	Staphylococcus aureus SA0022 and related proteins, N-terminal metallophosphatase domain. SA0022 is an uncharacterized Staphylococcus aureus UshA-like protein with two putative domains, an N-terminal metallophosphatase domain and a C-terminal nucleotidase domain. SA0022 also contains a putative C-terminal cell wall anchor domain. The N-terminal metallophosphatase domain belongs to a large superfamily of distantly related metallophosphatases (MPPs) that includes: Mre11/SbcD-like exonucleases, Dbr1-like RNA lariat debranching enzymes, YfcE-like phosphodiesterases, purple acid phosphatases (PAPs), YbbF-like UDP-2,3-diacylglucosamine hydrolases, and acid sphingomyelinases (ASMases). MPPs are functionally diverse, but all share a conserved domain with an active site consisting of two metal ions (usually manganese, iron, or zinc) coordinated with octahedral geometry by a cage of histidine, aspartate, and asparagine residues. The conserved domain is a double beta-sheet sandwich with a di-metal active site made up of residues located at the C-terminal side of the sheets. This domain is thought to allow for productive metal coordination.	Enterococcus_faecalis_HL1	Bacteria;Bacillota;Bacilli;Lactobacillales;Enterococcaceae;Enterococcus;Enterococcus faecalis
NZ_CP124778.1_2046|QJQ46_RS10600	2227577..2228962	-	GCF_030512425.1	NZ_CP124778.1	2046	WP_002356067_1		COG1207	GlmU	Bifunctional protein GlmU, N-acetylglucosamine-1-phosphate-uridyltransferase/glucosamine-1-phosphate-acetyltransferase [Cell wall/membrane/envelope biogenesis].	Enterococcus_faecalis_HL1	Bacteria;Bacillota;Bacilli;Lactobacillales;Enterococcaceae;Enterococcus;Enterococcus faecalis
===	NZ_OX460968.1_1195|QOR54_RS06655	11	GCF_949790125.1	NZ_OX460968.1							Streptococcus_agalactiae_na	Bacteria;Bacillota;Bacilli;Lactobacillales;Streptococcaceae;Streptococcus;Streptococcus agalactiae
NZ_OX460968.1_1190|QOR54_RS06630	1282434..1282580	-	GCF_949790125.1	NZ_OX460968.1	1190	WP_001022154_1					Streptococcus_agalactiae_na	Bacteria;Bacillota;Bacilli;Lactobacillales;Streptococcaceae;Streptococcus;Streptococcus agalactiae
NZ_OX460968.1_1191|QOR54_RS06635	1282613..1283047	+	GCF_949790125.1	NZ_OX460968.1	1191	WP_000733480_1					Streptococcus_agalactiae_na	Bacteria;Bacillota;Bacilli;Lactobacillales;Streptococcaceae;Streptococcus;Streptococcus agalactiae
NZ_OX460968.1_1192|QOR54_RS06640	1283440..1284228	+	GCF_949790125.1	NZ_OX460968.1	1192	WP_000090704_1		COG2932	COG2932	Phage repressor protein C, contains Cro/C1-type HTH and peptisase s24 domains [Mobilome: prophages, transposons].	Streptococcus_agalactiae_na	Bacteria;Bacillota;Bacilli;Lactobacillales;Streptococcaceae;Streptococcus;Streptococcus agalactiae
NZ_OX460968.1_1193|QOR54_RS06645	1284237..1284488	+	GCF_949790125.1	NZ_OX460968.1	1193	WP_000522436_1					Streptococcus_agalactiae_na	Bacteria;Bacillota;Bacilli;Lactobacillales;Streptococcaceae;Streptococcus;Streptococcus agalactiae
NZ_OX460968.1_1194|QOR54_RS06650	1284532..1284657	+	GCF_949790125.1	NZ_OX460968.1	1194	WP_255265469_1					Streptococcus_agalactiae_na	Bacteria;Bacillota;Bacilli;Lactobacillales;Streptococcaceae;Streptococcus;Streptococcus agalactiae
NZ_OX460968.1_1195|QOR54_RS06655	1284878..1285825	+	GCF_949790125.1	NZ_OX460968.1	1195	WP_000657652_1	+	pfam07751	Abi_2	Abi-like protein. This family, found in various bacterial species, contains sequences that are similar to the Abi group of proteins, which are involved in bacteriophage resistance mediated by abortive infection in Lactococcus species. The proteins are thought to have helix-turn-helix motifs, found in many DNA-binding proteins, allowing them to perform their function.	Streptococcus_agalactiae_na	Bacteria;Bacillota;Bacilli;Lactobacillales;Streptococcaceae;Streptococcus;Streptococcus agalactiae
NZ_OX460968.1_1196|QOR54_RS06660	1285944..1286999	+	GCF_949790125.1	NZ_OX460968.1	1196	WP_000323185_1		cd01189	INT_ICEBs1_C_like	C-terminal catalytic domain of integrases from bacterial phages and conjugate transposons. This family of tyrosine based site-specific integrases is has origins in bacterial phages and conjugate transposons. One member is the integrase from Bacillus subtilis conjugative transposon ICEBs1. ICEBs1 can be excised and transfered to various recipients in response to DNA damage or high concentrations of potential mating partners. The family belongs to the superfamily of DNA breaking-rejoining enzymes, which share the same fold in their catalytic domain and the overall reaction mechanism. The catalytic domain contains six conserved active site residues. Their overall reaction mechanism involves cleavage of a single strand of a DNA duplex by nucleophilic attack of a conserved tyrosine to give a 3' phosphotyrosyl protein-DNA adduct. In the second rejoining step, a terminal 5' hydroxyl attacks the covalent adduct to release the enzyme and generate duplex DNA.	Streptococcus_agalactiae_na	Bacteria;Bacillota;Bacilli;Lactobacillales;Streptococcaceae;Streptococcus;Streptococcus agalactiae
NZ_OX460968.1_1197|QOR54_RS06670	1287189..1288391	-	GCF_949790125.1	NZ_OX460968.1	1197	WP_001001614_1		COG0539	RpsA	Ribosomal protein S1 [Translation, ribosomal structure and biogenesis]. Ribosomal protein S1 is part of the Pathway/BioSystem: Ribosome 30S subunit	Streptococcus_agalactiae_na	Bacteria;Bacillota;Bacilli;Lactobacillales;Streptococcaceae;Streptococcus;Streptococcus agalactiae
NZ_OX460968.1_1198|QOR54_RS06685	1288735..1288965	-	GCF_949790125.1	NZ_OX460968.1	1198	WP_000037098_1		pfam11184	DUF2969	Protein of unknown function (DUF2969). This family of proteins with unknown function appears to be restricted to Lactobacillales.	Streptococcus_agalactiae_na	Bacteria;Bacillota;Bacilli;Lactobacillales;Streptococcaceae;Streptococcus;Streptococcus agalactiae
NZ_OX460968.1_1199|QOR54_RS06690	1289048..1290070	-	GCF_949790125.1	NZ_OX460968.1	1199	WP_000217780_1		cd01557	BCAT_beta_family	BCAT_beta_family: Branched-chain aminotransferase catalyses the transamination of the branched-chain amino acids leusine, isoleucine and valine to their respective alpha-keto acids, alpha-ketoisocaproate, alpha-keto-beta-methylvalerate and alpha-ketoisovalerate. The enzyme requires pyridoxal 5'-phosphate (PLP) as a cofactor to catalyze the reaction. It has been found that mammals have two foms of the enzyme - mitochondrial and cytosolic forms while bacteria contain only one form of the enzyme. The mitochondrial form plays a significant role in skeletal muscle glutamine and alanine synthesis and in interorgan nitrogen metabolism.Members of this subgroup are widely distributed in all three forms of life.	Streptococcus_agalactiae_na	Bacteria;Bacillota;Bacilli;Lactobacillales;Streptococcaceae;Streptococcus;Streptococcus agalactiae
NZ_OX460968.1_1200|QOR54_RS06695	1290183..1292642	-	GCF_949790125.1	NZ_OX460968.1	1200	WP_000065535_1		COG0188	GyrA	DNA gyrase/topoisomerase IV, subunit A [Replication, recombination and repair].	Streptococcus_agalactiae_na	Bacteria;Bacillota;Bacilli;Lactobacillales;Streptococcaceae;Streptococcus;Streptococcus agalactiae
===	NZ_CP100364.1_1038|NLL50_RS05450	11	GCF_030515695.1	NZ_CP100364.1							Corynebacterium_propinquum_CP8	Bacteria;Actinomycetota;Actinomycetes;Mycobacteriales;Corynebacteriaceae;Corynebacterium;Corynebacterium propinquum
NZ_CP100364.1_1033|NLL50_RS05420	1188200..1189627	-	GCF_030515695.1	NZ_CP100364.1	1033	WP_147579000_1		COG0768	FtsI	Cell division protein FtsI, peptidoglycan transpeptidase (Penicillin-binding protein 2) [Cell cycle control, cell division, chromosome partitioning, Cell wall/membrane/envelope biogenesis].	Corynebacterium_propinquum_CP8	Bacteria;Actinomycetota;Actinomycetes;Mycobacteriales;Corynebacteriaceae;Corynebacterium;Corynebacterium propinquum
NZ_CP100364.1_1034|NLL50_RS05425	1189624..1191072	-	GCF_030515695.1	NZ_CP100364.1	1034	WP_302501150_1		COG0772	FtsW	Peptodoglycan polymerase FtsW/RodA/SpoVE [Cell cycle control, cell division, chromosome partitioning].	Corynebacterium_propinquum_CP8	Bacteria;Actinomycetota;Actinomycetes;Mycobacteriales;Corynebacteriaceae;Corynebacterium;Corynebacterium propinquum
NZ_CP100364.1_1035|NLL50_RS05430	1191073..1192521	-	GCF_030515695.1	NZ_CP100364.1	1035	WP_126844265_1		COG0631	PTC1	Serine/threonine protein phosphatase PrpC [Signal transduction mechanisms].	Corynebacterium_propinquum_CP8	Bacteria;Actinomycetota;Actinomycetes;Mycobacteriales;Corynebacteriaceae;Corynebacterium;Corynebacterium propinquum
NZ_CP100364.1_1036|NLL50_RS05435	1192522..1192989	-	GCF_030515695.1	NZ_CP100364.1	1036	WP_018120320_1		cd22693	FHA_FhaB-like	forkhead associated (FHA) domain found in Mycobacterium tuberculosis FHA domain-containing protein FhaB and similar proteins. FhaB, also called FtsZ-interacting protein A (FipA), is a putative virulence factor involved in regulating cell shape. It can interact with polyketide-associated protein PapA5, a putative membrane protein involved in the biosynthesis of virulence enhancing lipids. FhaB regulates growth and cell division. It is probably required for divisomal protein assembly under oxidative stress. The FHA domain is a small phosphopeptide recognition module.	Corynebacterium_propinquum_CP8	Bacteria;Actinomycetota;Actinomycetes;Mycobacteriales;Corynebacteriaceae;Corynebacterium;Corynebacterium propinquum
NZ_CP100364.1_1037|NLL50_RS05440	1193018..1193929	-	GCF_030515695.1	NZ_CP100364.1	1037	WP_018120319_1		cd22668	FHA_FhaA-like	forkhead associated (FHA) domain found in Mycobacterium tuberculosis FHA domain-containing protein FhaA and similar proteins. FhaA regulates cell growth and peptidoglycan synthesis by binding to MviN. It may inhibit the late stages of peptidoglycan synthesis. It contains an FHA domain, which is a small phosphopeptide recognition module.	Corynebacterium_propinquum_CP8	Bacteria;Actinomycetota;Actinomycetes;Mycobacteriales;Corynebacteriaceae;Corynebacterium;Corynebacterium propinquum
NZ_CP100364.1_1038|NLL50_RS05450	1194376..1195137	-	GCF_030515695.1	NZ_CP100364.1	1038	WP_147579002_1	+	pfam07751	Abi_2	Abi-like protein. This family, found in various bacterial species, contains sequences that are similar to the Abi group of proteins, which are involved in bacteriophage resistance mediated by abortive infection in Lactococcus species. The proteins are thought to have helix-turn-helix motifs, found in many DNA-binding proteins, allowing them to perform their function.	Corynebacterium_propinquum_CP8	Bacteria;Actinomycetota;Actinomycetes;Mycobacteriales;Corynebacteriaceae;Corynebacterium;Corynebacterium propinquum
NZ_CP100364.1_1039|NLL50_RS05455	1195514..1196209	+	GCF_030515695.1	NZ_CP100364.1	1039	WP_126844018_1		cd19165	HemeO	heme oxygenase in eukaryotes and some bacteria. This subfamily contains heme oxygenase (HO, EC 1.14.14.18) found in eukaryotes as well as some proteobacteria, including cyanobacteria. Heme oxygenase (HO) catalyzes the rate limiting step in the degradation of heme to biliverdin in a multi-step reaction. HO is essential for recycling of iron from heme which is used as a substrate and cofactor for its own degradation to biliverdin, iron, and carbon monoxide. In vertebrates, HO plays a role in heme homeostasis and oxidative stress response, and cellular signaling in mammals that include isoforms HO-1, HO-2 and HO-3. HO-1 is ubiquitously expressed after induction while HO-2 expression is constitutive, mostly limited to certain organs, such as the brain, testes, and the vascular system. HO-3 is non-functional in humans, suggesting that the Hmox3 gene is a pseudogene derived from HO-2 transcripts. In higher plants and cyanobacteria, heme oxygenase is required for the synthesis of light-harvesting pigments, which contain tetrapyrrols derived from biliverdin. Candida albicans expresses a heme oxygenase that is required for the utilization of heme as a nutritional iron source, whereas Saccharomyces cerevisiae responds to iron deprivation by increasing Hmx1p transcription, which is controlled by the major iron-dependent transcription factor, Aft1p, and promotes both the re-utilization of heme iron and the regulation of heme-dependent transcription during periods of iron scarcity. In pathogenic bacteria, HO is part of a pathway for iron acquisition from host heme. In Leptospira interrogans, a pathogenic spirochete that causes leptospirosis, HO is required for iron utilization when hemoglobin is the sole iron source, thus making HO an interesting target for novel antimicrobial agents. HO shares tertiary structure similarity to methane monooxygenase (EC 1.14.13.25), ribonucleotide reductase (EC 1.17.4.1) and thiaminase II (EC 3.5.99.2), but shares little sequence homology.	Corynebacterium_propinquum_CP8	Bacteria;Actinomycetota;Actinomycetes;Mycobacteriales;Corynebacteriaceae;Corynebacterium;Corynebacterium propinquum
NZ_CP100364.1_1040|NLL50_RS05460	1196211..1197380	+	GCF_030515695.1	NZ_CP100364.1	1040	WP_302501151_1		COG4558	ChuT	ABC-type hemin transport system, periplasmic component [Inorganic ion transport and metabolism].	Corynebacterium_propinquum_CP8	Bacteria;Actinomycetota;Actinomycetes;Mycobacteriales;Corynebacteriaceae;Corynebacterium;Corynebacterium propinquum
NZ_CP100364.1_1041|NLL50_RS05465	1197383..1198429	+	GCF_030515695.1	NZ_CP100364.1	1041	WP_126844035_1		COG0609	FepD	ABC-type Fe3+-siderophore transport system, permease component [Inorganic ion transport and metabolism].	Corynebacterium_propinquum_CP8	Bacteria;Actinomycetota;Actinomycetes;Mycobacteriales;Corynebacteriaceae;Corynebacterium;Corynebacterium propinquum
NZ_CP100364.1_1042|NLL50_RS05470	1198468..1199802	-	GCF_030515695.1	NZ_CP100364.1	1042	WP_302501152_1		cd05675	M20_yscS_like	M20 Peptidase, carboxypeptidase yscS-like. Peptidase M20 family, yscS (GlyX-carboxypeptidase, CPS1, carboxypeptidase S, carboxypeptidase a, carboxypeptidase yscS, glycine carboxypeptidase)-like subfamily. This group contains proteins that have been uncharacterized to date with similarity to vacuolar proteins involved in nitrogen metabolism which are essential for use of certain peptides that are sole nitrogen sources. YscS releases a C-terminal amino acid from a peptide that has glycine as the penultimate residue. It is synthesized as one polypeptide chain precursor which yields two active precursor molecules after carbohydrate modification in the secretory pathway. The proteolytically unprocessed forms are associated with the membrane, whereas the mature forms of the enzyme are soluble. Enzymes in this subfamily may also cleave intracellularly generated peptides in order to recycle amino acids for protein synthesis.	Corynebacterium_propinquum_CP8	Bacteria;Actinomycetota;Actinomycetes;Mycobacteriales;Corynebacteriaceae;Corynebacterium;Corynebacterium propinquum
NZ_CP100364.1_1043|NLL50_RS05475	1199827..1200525	-	GCF_030515695.1	NZ_CP100364.1	1043	WP_302501179_1		cd03440	hot_dog	The hotdog fold was initially identified in the E. coli FabA (beta-hydroxydecanoyl-acyl carrier protein (ACP)-dehydratase) structure and subsequently in 4HBT (4-hydroxybenzoyl-CoA thioesterase) from Pseudomonas. A number of other seemingly unrelated proteins also share the hotdog fold. These proteins have related, but distinct, catalytic activities that include metabolic roles such as thioester hydrolysis in fatty acid metabolism, and degradation of phenylacetic acid and the environmental pollutant 4-chlorobenzoate. This superfamily also includes the PaaI-like protein FapR, a non-catalytic bacterial homolog involved in transcriptional regulation of fatty acid biosynthesis.	Corynebacterium_propinquum_CP8	Bacteria;Actinomycetota;Actinomycetes;Mycobacteriales;Corynebacteriaceae;Corynebacterium;Corynebacterium propinquum
===	NZ_CP100364.1_1725|NLL50_RS09025	11	GCF_030515695.1	NZ_CP100364.1							Corynebacterium_propinquum_CP8	Bacteria;Actinomycetota;Actinomycetes;Mycobacteriales;Corynebacteriaceae;Corynebacterium;Corynebacterium propinquum
NZ_CP100364.1_1720|NLL50_RS08995	2007577..2008038	+	GCF_030515695.1	NZ_CP100364.1	1720	WP_284572405_1		pfam05901	Excalibur	Excalibur calcium-binding domain. Extracellular Ca2+-dependent nuclease YokF from Bacillus subtilis and several other surface-exposed proteins from diverse bacteria are encoded in the genomes in two paralogous forms that differ by a ~45 amino acid fragment, which comprises a novel conserved domain. Sequence analysis of this domain revealed a conserved DxDxDGxxCE motif, which is strikingly similar to the Ca2+-binding loop of the calmodulin-like EF-hand domains, suggesting an evolutionary relationship between them. Functions of many of the other proteins in which the novel domain, named Excalibur (extracellular calcium-binding region), is found, as well as a structural model of its conserved motif are consistent with the notion that the Excalibur domain binds calcium. This domain is but one more example of the diversity of structural contexts surrounding the EF-hand-like calcium-binding loop in bacteria. This loop is thus more widespread than hitherto recognized and the evolution of EF-hand-like domains is probably more complex than previously appreciated.	Corynebacterium_propinquum_CP8	Bacteria;Actinomycetota;Actinomycetes;Mycobacteriales;Corynebacteriaceae;Corynebacterium;Corynebacterium propinquum
NZ_CP100364.1_1721|NLL50_RS09005	2009111..2009899	-	GCF_030515695.1	NZ_CP100364.1	1721	WP_049167949_1					Corynebacterium_propinquum_CP8	Bacteria;Actinomycetota;Actinomycetes;Mycobacteriales;Corynebacteriaceae;Corynebacterium;Corynebacterium propinquum
NZ_CP100364.1_1722|NLL50_RS09010	2009915..2012446	-	GCF_030515695.1	NZ_CP100364.1	1722	WP_302500644_1		COG3256	NorB	Nitric oxide reductase large subunit [Inorganic ion transport and metabolism].	Corynebacterium_propinquum_CP8	Bacteria;Actinomycetota;Actinomycetes;Mycobacteriales;Corynebacteriaceae;Corynebacterium;Corynebacterium propinquum
NZ_CP100364.1_1723|NLL50_RS09015	2012635..2012895	+	GCF_030515695.1	NZ_CP100364.1	1723	WP_039734263_1					Corynebacterium_propinquum_CP8	Bacteria;Actinomycetota;Actinomycetes;Mycobacteriales;Corynebacteriaceae;Corynebacterium;Corynebacterium propinquum
NZ_CP100364.1_1724|NLL50_RS09020	2013311..2014111	+	GCF_030515695.1	NZ_CP100364.1	1724	WP_018121398_1					Corynebacterium_propinquum_CP8	Bacteria;Actinomycetota;Actinomycetes;Mycobacteriales;Corynebacteriaceae;Corynebacterium;Corynebacterium propinquum
NZ_CP100364.1_1725|NLL50_RS09025	2014123..2014419	-	GCF_030515695.1	NZ_CP100364.1	1725	WP_018121397_1	+	COG4823	AbiF	Abortive infection bacteriophage resistance protein [Defense mechanisms].	Corynebacterium_propinquum_CP8	Bacteria;Actinomycetota;Actinomycetes;Mycobacteriales;Corynebacteriaceae;Corynebacterium;Corynebacterium propinquum
NZ_CP100364.1_1726|NLL50_RS09030	2014755..2015015	+	GCF_030515695.1	NZ_CP100364.1	1726	WP_126844074_1		pfam08281	Sigma70_r4_2	Sigma-70, region 4. Region 4 of sigma-70 like sigma-factors are involved in binding to the -35 promoter element via a helix-turn-helix motif.	Corynebacterium_propinquum_CP8	Bacteria;Actinomycetota;Actinomycetes;Mycobacteriales;Corynebacteriaceae;Corynebacterium;Corynebacterium propinquum
NZ_CP100364.1_1727|NLL50_RS09035	2014988..2016385	+	GCF_030515695.1	NZ_CP100364.1	1727	WP_018121395_1		COG0531	PotE	Serine transporter YbeC, amino acid:H+ symporter family [Amino acid transport and metabolism].	Corynebacterium_propinquum_CP8	Bacteria;Actinomycetota;Actinomycetes;Mycobacteriales;Corynebacteriaceae;Corynebacterium;Corynebacterium propinquum
NZ_CP100364.1_1728|NLL50_RS09040	2016527..2017288	+	GCF_030515695.1	NZ_CP100364.1	1728	WP_018121394_1		COG2188	MngR	DNA-binding transcriptional regulator, GntR family [Transcription].	Corynebacterium_propinquum_CP8	Bacteria;Actinomycetota;Actinomycetes;Mycobacteriales;Corynebacteriaceae;Corynebacterium;Corynebacterium propinquum
NZ_CP100364.1_1729|NLL50_RS09045	2017446..2018597	+	GCF_030515695.1	NZ_CP100364.1	1729	WP_018121393_1		cd13549	PBP2_Fbp_like_3	Substrate binding domain of an uncharacterized ferric iron transporter, a member of the type 2 periplasmic binding fold superfamily. The periplasmic iron binding protein plays an essential role in the iron uptake pathway of Gram-negative pathogenic bacteria from the Pasteurellaceae and Neisseriaceae families and is critical for survival of these pathogens within the host. This periplasmic domain (Fbp) has high affinity for ferric iron and serves as the primary receptor for transport. After binding iron with high affinity, Fbp interacts with a cognate membrane transport complex comprised of two integral membrane domains and two cytoplasmically located ATPase. This interaction triggers the ligand translocation across the cytoplasmic membrane energized by ATP hydrolysis. The ferric iron-binding proteins belong to the PBP2 superfamily of periplasmic binding proteins that differ in size and ligand specificity, but have similar tertiary structures consisting of two globular subdomains connected by a flexible hinge. They have been shown to bind their ligand in the cleft between these domains in a manner resembling a Venus flytrap.	Corynebacterium_propinquum_CP8	Bacteria;Actinomycetota;Actinomycetes;Mycobacteriales;Corynebacteriaceae;Corynebacterium;Corynebacterium propinquum
NZ_CP100364.1_1730|NLL50_RS09050	2018601..2019509	+	GCF_030515695.1	NZ_CP100364.1	1730	WP_018121392_1		COG4132	COG4132	ABC-type uncharacterized transport system, permease component [General function prediction only].	Corynebacterium_propinquum_CP8	Bacteria;Actinomycetota;Actinomycetes;Mycobacteriales;Corynebacteriaceae;Corynebacterium;Corynebacterium propinquum
===	NZ_CP100377.1_1368|NLL39_RS07235	11	GCF_030516055.1	NZ_CP100377.1							Corynebacterium_accolens_CA6	Bacteria;Actinomycetota;Actinomycetes;Mycobacteriales;Corynebacteriaceae;Corynebacterium;Corynebacterium accolens
NZ_CP100377.1_1363|NLL39_RS07210	1513875..1514684	+	GCF_030516055.1	NZ_CP100377.1	1363	WP_284623001_1		COG4585	ComP	Signal transduction histidine kinase ComP [Signal transduction mechanisms].	Corynebacterium_accolens_CA6	Bacteria;Actinomycetota;Actinomycetes;Mycobacteriales;Corynebacteriaceae;Corynebacterium;Corynebacterium accolens
NZ_CP100377.1_1364|NLL39_RS07215	1514681..1515349	+	GCF_030516055.1	NZ_CP100377.1	1364	WP_302503423_1		COG2197	CitB	DNA-binding response regulator, NarL/FixJ family, contains REC and HTH domains [Signal transduction mechanisms, Transcription].	Corynebacterium_accolens_CA6	Bacteria;Actinomycetota;Actinomycetes;Mycobacteriales;Corynebacteriaceae;Corynebacterium;Corynebacterium accolens
NZ_CP100377.1_1365|NLL39_RS07220	1515374..1515670	+	GCF_030516055.1	NZ_CP100377.1	1365	WP_284623003_1		cd00158	RHOD	Rhodanese Homology Domain (RHOD); an alpha beta fold domain found duplicated in the rhodanese protein. The cysteine containing enzymatically active version of the domain is also found in the Cdc25 class of protein phosphatases and a variety of proteins such as sulfide dehydrogenases and certain stress proteins such as senesence specific protein 1 in plants, PspE and GlpE in bacteria and cyanide and arsenate resistance proteins. Inactive versions (no active site cysteine) are also seen in dual specificity phosphatases, ubiquitin hydrolases from yeast and in sulfuryltransferases, where they are believed to play a regulatory role in multidomain proteins.	Corynebacterium_accolens_CA6	Bacteria;Actinomycetota;Actinomycetes;Mycobacteriales;Corynebacteriaceae;Corynebacterium;Corynebacterium accolens
NZ_CP100377.1_1366|NLL39_RS07225	1515708..1516166	+	GCF_030516055.1	NZ_CP100377.1	1366	WP_284623004_1		COG1846	MarR	DNA-binding transcriptional regulator, MarR family [Transcription].	Corynebacterium_accolens_CA6	Bacteria;Actinomycetota;Actinomycetes;Mycobacteriales;Corynebacteriaceae;Corynebacterium;Corynebacterium accolens
NZ_CP100377.1_1367|NLL39_RS07230	1516169..1520092	+	GCF_030516055.1	NZ_CP100377.1	1367	WP_302503424_1		cd05930	A_NRPS	The adenylation domain of nonribosomal peptide synthetases (NRPS). The adenylation (A) domain of NRPS recognizes a specific amino acid or hydroxy acid and activates it as an (amino) acyl adenylate by hydrolysis of ATP. The activated acyl moiety then forms a thioester bond to the enzyme-bound cofactor phosphopantetheine of a peptidyl carrier protein domain. NRPSs are large multifunctional enzymes which synthesize many therapeutically useful peptides in bacteria and fungi via a template-directed, nucleic acid independent nonribosomal mechanism. These natural products include antibiotics, immunosuppressants, plant and animal toxins, and enzyme inhibitors. NRPS has a distinct modular structure in which each module is responsible for the recognition, activation, and in some cases, modification of a single amino acid residue of the final peptide product. The modules can be subdivided into domains that catalyze specific biochemical reactions.	Corynebacterium_accolens_CA6	Bacteria;Actinomycetota;Actinomycetes;Mycobacteriales;Corynebacteriaceae;Corynebacterium;Corynebacterium accolens
NZ_CP100377.1_1368|NLL39_RS07235	1520249..1521040	+	GCF_030516055.1	NZ_CP100377.1	1368	WP_023029258_1	+	pfam07751	Abi_2	Abi-like protein. This family, found in various bacterial species, contains sequences that are similar to the Abi group of proteins, which are involved in bacteriophage resistance mediated by abortive infection in Lactococcus species. The proteins are thought to have helix-turn-helix motifs, found in many DNA-binding proteins, allowing them to perform their function.	Corynebacterium_accolens_CA6	Bacteria;Actinomycetota;Actinomycetes;Mycobacteriales;Corynebacteriaceae;Corynebacterium;Corynebacterium accolens
NZ_CP100377.1_1369|NLL39_RS07240	1521144..1522292	-	GCF_030516055.1	NZ_CP100377.1	1369	WP_232018288_1		pfam12146	Hydrolase_4	Serine aminopeptidase, S33. This domain is found in bacteria and eukaryotes and is approximately 110 amino acids in length. It is found in association with pfam00561. The majority of the members in this family carry the exopeptidase active-site residues of Ser-122, Asp-239 and His-269 as in UniProtKB:Q7ZWC2.	Corynebacterium_accolens_CA6	Bacteria;Actinomycetota;Actinomycetes;Mycobacteriales;Corynebacteriaceae;Corynebacterium;Corynebacterium accolens
NZ_CP100377.1_1370|NLL39_RS07245	1522546..1523445	-	GCF_030516055.1	NZ_CP100377.1	1370	WP_005279474_1		COG2326	PPK2	Polyphosphate kinase 2, PPK2 family [Energy production and conversion].	Corynebacterium_accolens_CA6	Bacteria;Actinomycetota;Actinomycetes;Mycobacteriales;Corynebacteriaceae;Corynebacterium;Corynebacterium accolens
NZ_CP100377.1_1371|NLL39_RS07250	1523604..1523738	-	GCF_030516055.1	NZ_CP100377.1	1371	WP_005284901_1					Corynebacterium_accolens_CA6	Bacteria;Actinomycetota;Actinomycetes;Mycobacteriales;Corynebacteriaceae;Corynebacterium;Corynebacterium accolens
NZ_CP100377.1_1372|NLL39_RS07255	1523773..1523955	-	GCF_030516055.1	NZ_CP100377.1	1372	WP_005284904_1					Corynebacterium_accolens_CA6	Bacteria;Actinomycetota;Actinomycetes;Mycobacteriales;Corynebacteriaceae;Corynebacterium;Corynebacterium accolens
NZ_CP100377.1_1373|NLL39_RS07260	1524686..1526329	-	GCF_030516055.1	NZ_CP100377.1	1373	WP_302503425_1		cd03344	GroEL	GroEL_like type I chaperonin. Chaperonins are involved in productive folding of proteins. They share a common general morphology, a double toroid of 2 stacked rings, each composed of 7-9 subunits. The symmetry of type I is seven-fold and they are found in eubacteria (GroEL) and in organelles of eubacterial descent (hsp60 and RBP). With the aid of cochaperonin GroES, GroEL encapsulates non-native substrate proteins inside the cavity of the GroEL-ES complex and promotes folding by using energy derived from ATP hydrolysis.	Corynebacterium_accolens_CA6	Bacteria;Actinomycetota;Actinomycetes;Mycobacteriales;Corynebacteriaceae;Corynebacterium;Corynebacterium accolens
===	NZ_CP124925.1_1806|QLQ57_RS09515	11	GCF_030517125.1	NZ_CP124925.1							Enterococcus_faecalis_EfsPF36	Bacteria;Bacillota;Bacilli;Lactobacillales;Enterococcaceae;Enterococcus;Enterococcus faecalis
NZ_CP124925.1_1801|QLQ57_RS09485	1913404..1914597	-	GCF_030517125.1	NZ_CP124925.1	1801	WP_002384328_1		cd08019	M20_Acy1-like	M20 Peptidase aminoacylase 1 subfamily. Peptidase M20 family, uncharacterized subfamily of bacterial proteins predicted as putative amidohydrolases. These are a class of zinc binding homodimeric enzymes involved in hydrolysis of N-acetylated proteins. N-terminal acetylation of proteins is a widespread and highly conserved process that is involved in protection and stability of proteins. Several types of aminoacylases can be distinguished on the basis of substrate specificity. Aminoacylase 1 (ACY1) breaks down cytosolic aliphatic N-acyl-alpha-amino acids (except L-aspartate), especially N-acetyl-methionine and acetyl-glutamate into L-amino acids and an acyl group. However, ACY1 can also catalyze the reverse reaction, the synthesis of acetylated amino acids. ACY1 may also play a role in xenobiotic bioactivation as well as the inter-organ processing of amino acid-conjugated xenobiotic derivatives (S-substituted-N-acetyl-L-cysteine).	Enterococcus_faecalis_EfsPF36	Bacteria;Bacillota;Bacilli;Lactobacillales;Enterococcaceae;Enterococcus;Enterococcus faecalis
NZ_CP124925.1_1802|QLQ57_RS09490	1914612..1915445	-	GCF_030517125.1	NZ_CP124925.1	1802	WP_302507769_1		COG1464	NlpA	ABC-type metal ion transport system, periplasmic component/surface antigen [Inorganic ion transport and metabolism].	Enterococcus_faecalis_EfsPF36	Bacteria;Bacillota;Bacilli;Lactobacillales;Enterococcaceae;Enterococcus;Enterococcus faecalis
NZ_CP124925.1_1803|QLQ57_RS09495	1915465..1916145	-	GCF_030517125.1	NZ_CP124925.1	1803	WP_002366918_1		COG2011	MetP	ABC-type methionine transport system, permease component [Amino acid transport and metabolism].	Enterococcus_faecalis_EfsPF36	Bacteria;Bacillota;Bacilli;Lactobacillales;Enterococcaceae;Enterococcus;Enterococcus faecalis
NZ_CP124925.1_1804|QLQ57_RS09500	1916164..1917234	-	GCF_030517125.1	NZ_CP124925.1	1804	WP_002356948_1		COG1135	AbcC	ABC-type methionine transport system, ATPase component [Amino acid transport and metabolism].	Enterococcus_faecalis_EfsPF36	Bacteria;Bacillota;Bacilli;Lactobacillales;Enterococcaceae;Enterococcus;Enterococcus faecalis
NZ_CP124925.1_1805|QLQ57_RS09510	1918593..1918841	+	GCF_030517125.1	NZ_CP124925.1	1805	WP_002359996_1					Enterococcus_faecalis_EfsPF36	Bacteria;Bacillota;Bacilli;Lactobacillales;Enterococcaceae;Enterococcus;Enterococcus faecalis
NZ_CP124925.1_1806|QLQ57_RS09515	1918860..1919828	-	GCF_030517125.1	NZ_CP124925.1	1806	WP_002359995_1	+	pfam07751	Abi_2	Abi-like protein. This family, found in various bacterial species, contains sequences that are similar to the Abi group of proteins, which are involved in bacteriophage resistance mediated by abortive infection in Lactococcus species. The proteins are thought to have helix-turn-helix motifs, found in many DNA-binding proteins, allowing them to perform their function.	Enterococcus_faecalis_EfsPF36	Bacteria;Bacillota;Bacilli;Lactobacillales;Enterococcaceae;Enterococcus;Enterococcus faecalis
NZ_CP124925.1_1807|QLQ57_RS09525	1920639..1921640	-	GCF_030517125.1	NZ_CP124925.1	1807	WP_002399567_1		cd06417	GH25_LysA-like	LysA is a cell wall endolysin produced by Lactobacillus fermentum, which degrades bacterial cell walls by catalyzing the hydrolysis of 1,4-beta-linkages between N-acetylmuramic acid and N-acetyl-D-glucosamine residues. The N-terminal glycosyl hydrolase family 25 (GH25) domain of LysA has sequence similarity with other murein hydrolase catalytic domains while the C-terminal domain has sequence similarity with putative bacterial cell wall-binding SH3b domains. This domain family also includes LysL of Lactococcus lactis.	Enterococcus_faecalis_EfsPF36	Bacteria;Bacillota;Bacilli;Lactobacillales;Enterococcaceae;Enterococcus;Enterococcus faecalis
NZ_CP124925.1_1808|QLQ57_RS09530	1921612..1921890	-	GCF_030517125.1	NZ_CP124925.1	1808	WP_002359993_1		pfam16079	Phage_holin_5_2	Phage holin family Hol44, in holin superfamily V. Phage_holin_V_2 is a family of small hydrophobic proteins with three transmembrane domains of the Hol44 family. These proteins are produced by double-stranded DNA bacteriophages that use an endolysin-holin strategy to achieve lysis of their hosts. The endolysins are peptidoglycan-degrading enzymes that are usually accumulated in the cytosol until access to the cell wall substrate is provided by the holin membrane lesion. Full activity of the endolysin Lys44 from oenophage fOg44 requires sudden ion-nonspecific dissipation of the proton motive force, undertaken by the fOg44 holin during phage-infection.	Enterococcus_faecalis_EfsPF36	Bacteria;Bacillota;Bacilli;Lactobacillales;Enterococcaceae;Enterococcus;Enterococcus faecalis
NZ_CP124925.1_1809|QLQ57_RS09535	1921890..1922144	-	GCF_030517125.1	NZ_CP124925.1	1809	WP_002359992_1					Enterococcus_faecalis_EfsPF36	Bacteria;Bacillota;Bacilli;Lactobacillales;Enterococcaceae;Enterococcus;Enterococcus faecalis
NZ_CP124925.1_1810|QLQ57_RS09540	1922157..1922576	-	GCF_030517125.1	NZ_CP124925.1	1810	WP_002359991_1		pfam09693	Phage_XkdX	Phage uncharacterized protein (Phage_XkdX). This entry identifies a family of small (about 50 amino acid) phage proteins, found in at least 12 different phage and prophage regions of Gram-positive bacteria. In a number of these phage, the gene for this protein is found near the holin and endolysin genes.	Enterococcus_faecalis_EfsPF36	Bacteria;Bacillota;Bacilli;Lactobacillales;Enterococcaceae;Enterococcus;Enterococcus faecalis
NZ_CP124925.1_1811|QLQ57_RS09545	1922564..1923424	-	GCF_030517125.1	NZ_CP124925.1	1811	WP_002399568_1		pfam01391	Collagen	Collagen triple helix repeat (20 copies). Members of this family belong to the collagen superfamily. Collagens are generally extracellular structural proteins involved in formation of connective tissue structure. The alignment contains 20 copies of the G-X-Y repeat that forms a triple helix. The first position of the repeat is glycine, the second and third positions can be any residue but are frequently proline and hydroxy-proline. Collagens are post translationally modified by proline hydroxylase to form the hydroxy-proline residues. Defective hydroxylation is the cause of scurvy. Some members of the collagen superfamily are not involved in connective tissue structure but share the same triple helical structure. The family includes bacterial collagen-like triple-helix repeat proteins.	Enterococcus_faecalis_EfsPF36	Bacteria;Bacillota;Bacilli;Lactobacillales;Enterococcaceae;Enterococcus;Enterococcus faecalis
===	NZ_CP124925.1_2464|QLQ57_RS12895	11	GCF_030517125.1	NZ_CP124925.1							Enterococcus_faecalis_EfsPF36	Bacteria;Bacillota;Bacilli;Lactobacillales;Enterococcaceae;Enterococcus;Enterococcus faecalis
NZ_CP124925.1_2459|QLQ57_RS12865	2588976..2589320	+	GCF_030517125.1	NZ_CP124925.1	2459	WP_010731661_1		cd00093	HTH_XRE	Helix-turn-helix XRE-family like proteins. Prokaryotic DNA binding proteins belonging to the xenobiotic response element family of transcriptional regulators.	Enterococcus_faecalis_EfsPF36	Bacteria;Bacillota;Bacilli;Lactobacillales;Enterococcaceae;Enterococcus;Enterococcus faecalis
NZ_CP124925.1_2460|QLQ57_RS12870	2589335..2589973	+	GCF_030517125.1	NZ_CP124925.1	2460	WP_010731662_1		pfam06114	Peptidase_M78	IrrE N-terminal-like domain. This entry includes the catalytic domain of the protein ImmA, which is a metallopeptidase containing an HEXXH zinc-binding motif from peptidase family M78. ImmA is encoded on a conjugative transposon. Conjugating bacteria are able to transfer conjugative transposons that can, for example, confer resistance to antibiotics. The transposon is integrated into the chromosome, but during conjugation excises itself and then moves to the recipient bacterium and re-integrate into its chromosome. Typically a conjugative tranposon encodes only the proteins required for this activity and the proteins that regulate it. During exponential growth, the ICEBs1 transposon of Bacillus subtilis is inactivated by the immunity repressor protein ImmR, which is encoded by the transposon and represses the genes for excision and transfer. Cleavage of ImmR relaxes repression and allows transfer of the transposon. ImmA has been shown to be essential for the cleavage of ImmR. This domain is also found in in metalloprotease IrrE, a central regulator of DNA damage repair in Deinococcaceae, HTH-type transcriptional regulators RamB and PrpC.	Enterococcus_faecalis_EfsPF36	Bacteria;Bacillota;Bacilli;Lactobacillales;Enterococcaceae;Enterococcus;Enterococcus faecalis
NZ_CP124925.1_2461|QLQ57_RS12875	2589995..2590540	+	GCF_030517125.1	NZ_CP124925.1	2461	WP_010731663_1					Enterococcus_faecalis_EfsPF36	Bacteria;Bacillota;Bacilli;Lactobacillales;Enterococcaceae;Enterococcus;Enterococcus faecalis
NZ_CP124925.1_2462|QLQ57_RS12880	2590642..2592009	+	GCF_030517125.1	NZ_CP124925.1	2462	WP_021732907_1		pfam00239	Resolvase	Resolvase, N terminal domain. The N-terminal domain of the resolvase family (this family) contains the active site and the dimer interface. The extended arm at the C-terminus of this domain connects to the C-terminal helix-turn-helix domain of resolvase - see pfam02796.	Enterococcus_faecalis_EfsPF36	Bacteria;Bacillota;Bacilli;Lactobacillales;Enterococcaceae;Enterococcus;Enterococcus faecalis
NZ_CP124925.1_2463|QLQ57_RS12890	2592218..2592466	+	GCF_030517125.1	NZ_CP124925.1	2463	WP_002359996_1					Enterococcus_faecalis_EfsPF36	Bacteria;Bacillota;Bacilli;Lactobacillales;Enterococcaceae;Enterococcus;Enterococcus faecalis
NZ_CP124925.1_2464|QLQ57_RS12895	2592485..2593453	-	GCF_030517125.1	NZ_CP124925.1	2464	WP_002359995_1	+	pfam07751	Abi_2	Abi-like protein. This family, found in various bacterial species, contains sequences that are similar to the Abi group of proteins, which are involved in bacteriophage resistance mediated by abortive infection in Lactococcus species. The proteins are thought to have helix-turn-helix motifs, found in many DNA-binding proteins, allowing them to perform their function.	Enterococcus_faecalis_EfsPF36	Bacteria;Bacillota;Bacilli;Lactobacillales;Enterococcaceae;Enterococcus;Enterococcus faecalis
NZ_CP124925.1_2465|QLQ57_RS12905	2593676..2594062	-	GCF_030517125.1	NZ_CP124925.1	2465	WP_127891233_1					Enterococcus_faecalis_EfsPF36	Bacteria;Bacillota;Bacilli;Lactobacillales;Enterococcaceae;Enterococcus;Enterococcus faecalis
NZ_CP124925.1_2466|QLQ57_RS12910	2593993..2594670	-	GCF_030517125.1	NZ_CP124925.1	2466	WP_102970094_1		cd00093	HTH_XRE	Helix-turn-helix XRE-family like proteins. Prokaryotic DNA binding proteins belonging to the xenobiotic response element family of transcriptional regulators.	Enterococcus_faecalis_EfsPF36	Bacteria;Bacillota;Bacilli;Lactobacillales;Enterococcaceae;Enterococcus;Enterococcus faecalis
NZ_CP124925.1_2467|QLQ57_RS12915	2594672..2595058	-	GCF_030517125.1	NZ_CP124925.1	2467	WP_102970093_1					Enterococcus_faecalis_EfsPF36	Bacteria;Bacillota;Bacilli;Lactobacillales;Enterococcaceae;Enterococcus;Enterococcus faecalis
NZ_CP124925.1_2468|QLQ57_RS12920	2595262..2596095	-	GCF_030517125.1	NZ_CP124925.1	2468	WP_048948823_1		cd06583	PGRP	Peptidoglycan recognition proteins (PGRPs) are pattern recognition receptors that bind, and in certain cases, hydrolyze peptidoglycans (PGNs) of bacterial cell walls. PGRPs have been divided into three classes: short PGRPs (PGRP-S), that are small (20 kDa) extracellular proteins; intermediate PGRPs (PGRP-I) that are 40-45 kDa and are predicted to be transmembrane proteins; and long PGRPs (PGRP-L), up to 90 kDa, which may be either intracellular or transmembrane. Several structures of PGRPs are known in insects and mammals, some bound with substrates like Muramyl Tripeptide (MTP) or Tracheal Cytotoxin (TCT). The substrate binding site is conserved in PGRP-LCx, PGRP-LE, and PGRP-Ialpha proteins. This family includes Zn-dependent N-Acetylmuramoyl-L-alanine Amidase, EC:3.5.1.28. This enzyme cleaves the amide bond between N-acetylmuramoyl and L-amino acids, preferentially D-lactyl-L-Ala, in bacterial cell walls. The structure for the bacteriophage T7 lysozyme shows that two of the conserved histidines and a cysteine are zinc binding residues. Site-directed mutagenesis of T7 lysozyme indicates that two conserved residues, a Tyr and a Lys, are important for amidase activity.	Enterococcus_faecalis_EfsPF36	Bacteria;Bacillota;Bacilli;Lactobacillales;Enterococcaceae;Enterococcus;Enterococcus faecalis
NZ_CP124925.1_2469|QLQ57_RS12925	2596079..2596483	-	GCF_030517125.1	NZ_CP124925.1	2469	WP_048948822_1		pfam05105	Phage_holin_4_1	Bacteriophage holin family. Phage holins and lytic enzymes are both necessary for bacterial lysis and virus dissemination. This family also includes TcdE/UtxA involved in toxin secretion in Clostridium difficile. The 1.E.10 family is represented by Bacillus subtilis phi29 holin. 1.E.16 represents the Cph1 holin; and the 1.E.19 family is represented by the Clostridium difficile TcdE holin. Toxigenic strains of C. difficile produce two large toxins (TcdA and TcdB) encoded within a pathogenicity locus. tcdE, encoded between tcdA and tcdB, encodes a 166 aa protein which causes death to E. coli when expressed, and the structure of TcdE resembles holins. TcdE acts on the bacterial membrane. Since TcdA and TcdB lack signal peptides, they may be released via TcdE either prior to or subsequent to cell lysis.	Enterococcus_faecalis_EfsPF36	Bacteria;Bacillota;Bacilli;Lactobacillales;Enterococcaceae;Enterococcus;Enterococcus faecalis
===	NZ_CP100381.1_1004|NLL38_RS05250	11	GCF_030516195.1	NZ_CP100381.1							Corynebacterium_accolens_CA2	Bacteria;Actinomycetota;Actinomycetes;Mycobacteriales;Corynebacteriaceae;Corynebacterium;Corynebacterium accolens
NZ_CP100381.1_999|NLL38_RS05225	1099118..1100761	+	GCF_030516195.1	NZ_CP100381.1	999	WP_302522226_1		cd03344	GroEL	GroEL_like type I chaperonin. Chaperonins are involved in productive folding of proteins. They share a common general morphology, a double toroid of 2 stacked rings, each composed of 7-9 subunits. The symmetry of type I is seven-fold and they are found in eubacteria (GroEL) and in organelles of eubacterial descent (hsp60 and RBP). With the aid of cochaperonin GroES, GroEL encapsulates non-native substrate proteins inside the cavity of the GroEL-ES complex and promotes folding by using energy derived from ATP hydrolysis.	Corynebacterium_accolens_CA2	Bacteria;Actinomycetota;Actinomycetes;Mycobacteriales;Corynebacteriaceae;Corynebacterium;Corynebacterium accolens
NZ_CP100381.1_1000|NLL38_RS05230	1101492..1101653	+	GCF_030516195.1	NZ_CP100381.1	1000	WP_302522227_1					Corynebacterium_accolens_CA2	Bacteria;Actinomycetota;Actinomycetes;Mycobacteriales;Corynebacteriaceae;Corynebacterium;Corynebacterium accolens
NZ_CP100381.1_1001|NLL38_RS05235	1101687..1101824	+	GCF_030516195.1	NZ_CP100381.1	1001	WP_302522228_1					Corynebacterium_accolens_CA2	Bacteria;Actinomycetota;Actinomycetes;Mycobacteriales;Corynebacteriaceae;Corynebacterium;Corynebacterium accolens
NZ_CP100381.1_1002|NLL38_RS05240	1101982..1102881	+	GCF_030516195.1	NZ_CP100381.1	1002	WP_023029260_1		COG2326	PPK2	Polyphosphate kinase 2, PPK2 family [Energy production and conversion].	Corynebacterium_accolens_CA2	Bacteria;Actinomycetota;Actinomycetes;Mycobacteriales;Corynebacteriaceae;Corynebacterium;Corynebacterium accolens
NZ_CP100381.1_1003|NLL38_RS05245	1103136..1104284	+	GCF_030516195.1	NZ_CP100381.1	1003	WP_284898121_1		pfam12146	Hydrolase_4	Serine aminopeptidase, S33. This domain is found in bacteria and eukaryotes and is approximately 110 amino acids in length. It is found in association with pfam00561. The majority of the members in this family carry the exopeptidase active-site residues of Ser-122, Asp-239 and His-269 as in UniProtKB:Q7ZWC2.	Corynebacterium_accolens_CA2	Bacteria;Actinomycetota;Actinomycetes;Mycobacteriales;Corynebacteriaceae;Corynebacterium;Corynebacterium accolens
NZ_CP100381.1_1004|NLL38_RS05250	1104388..1105179	-	GCF_030516195.1	NZ_CP100381.1	1004	WP_023029258_1	+	pfam07751	Abi_2	Abi-like protein. This family, found in various bacterial species, contains sequences that are similar to the Abi group of proteins, which are involved in bacteriophage resistance mediated by abortive infection in Lactococcus species. The proteins are thought to have helix-turn-helix motifs, found in many DNA-binding proteins, allowing them to perform their function.	Corynebacterium_accolens_CA2	Bacteria;Actinomycetota;Actinomycetes;Mycobacteriales;Corynebacteriaceae;Corynebacterium;Corynebacterium accolens
NZ_CP100381.1_1005|NLL38_RS05255	1105336..1109244	-	GCF_030516195.1	NZ_CP100381.1	1005	WP_302522230_1		cd05930	A_NRPS	The adenylation domain of nonribosomal peptide synthetases (NRPS). The adenylation (A) domain of NRPS recognizes a specific amino acid or hydroxy acid and activates it as an (amino) acyl adenylate by hydrolysis of ATP. The activated acyl moiety then forms a thioester bond to the enzyme-bound cofactor phosphopantetheine of a peptidyl carrier protein domain. NRPSs are large multifunctional enzymes which synthesize many therapeutically useful peptides in bacteria and fungi via a template-directed, nucleic acid independent nonribosomal mechanism. These natural products include antibiotics, immunosuppressants, plant and animal toxins, and enzyme inhibitors. NRPS has a distinct modular structure in which each module is responsible for the recognition, activation, and in some cases, modification of a single amino acid residue of the final peptide product. The modules can be subdivided into domains that catalyze specific biochemical reactions.	Corynebacterium_accolens_CA2	Bacteria;Actinomycetota;Actinomycetes;Mycobacteriales;Corynebacteriaceae;Corynebacterium;Corynebacterium accolens
NZ_CP100381.1_1006|NLL38_RS05260	1109247..1109705	-	GCF_030516195.1	NZ_CP100381.1	1006	WP_302522231_1		COG1846	MarR	DNA-binding transcriptional regulator, MarR family [Transcription].	Corynebacterium_accolens_CA2	Bacteria;Actinomycetota;Actinomycetes;Mycobacteriales;Corynebacteriaceae;Corynebacterium;Corynebacterium accolens
NZ_CP100381.1_1007|NLL38_RS05265	1109743..1110039	-	GCF_030516195.1	NZ_CP100381.1	1007	WP_023029590_1		cd00158	RHOD	Rhodanese Homology Domain (RHOD); an alpha beta fold domain found duplicated in the rhodanese protein. The cysteine containing enzymatically active version of the domain is also found in the Cdc25 class of protein phosphatases and a variety of proteins such as sulfide dehydrogenases and certain stress proteins such as senesence specific protein 1 in plants, PspE and GlpE in bacteria and cyanide and arsenate resistance proteins. Inactive versions (no active site cysteine) are also seen in dual specificity phosphatases, ubiquitin hydrolases from yeast and in sulfuryltransferases, where they are believed to play a regulatory role in multidomain proteins.	Corynebacterium_accolens_CA2	Bacteria;Actinomycetota;Actinomycetes;Mycobacteriales;Corynebacteriaceae;Corynebacterium;Corynebacterium accolens
NZ_CP100381.1_1008|NLL38_RS05270	1110064..1110732	-	GCF_030516195.1	NZ_CP100381.1	1008	WP_005279481_1		COG2197	CitB	DNA-binding response regulator, NarL/FixJ family, contains REC and HTH domains [Signal transduction mechanisms, Transcription].	Corynebacterium_accolens_CA2	Bacteria;Actinomycetota;Actinomycetes;Mycobacteriales;Corynebacteriaceae;Corynebacterium;Corynebacterium accolens
NZ_CP100381.1_1009|NLL38_RS05275	1110729..1111538	-	GCF_030516195.1	NZ_CP100381.1	1009	WP_302522234_1		COG4585	ComP	Signal transduction histidine kinase ComP [Signal transduction mechanisms].	Corynebacterium_accolens_CA2	Bacteria;Actinomycetota;Actinomycetes;Mycobacteriales;Corynebacteriaceae;Corynebacterium;Corynebacterium accolens
===	NZ_CP100381.1_1031|NLL38_RS05390	11	GCF_030516195.1	NZ_CP100381.1							Corynebacterium_accolens_CA2	Bacteria;Actinomycetota;Actinomycetes;Mycobacteriales;Corynebacteriaceae;Corynebacterium;Corynebacterium accolens
NZ_CP100381.1_1026|NLL38_RS05360	1126367..1126978	+	GCF_030516195.1	NZ_CP100381.1	1026	WP_005284832_1					Corynebacterium_accolens_CA2	Bacteria;Actinomycetota;Actinomycetes;Mycobacteriales;Corynebacteriaceae;Corynebacterium;Corynebacterium accolens
NZ_CP100381.1_1027|NLL38_RS05365	1127135..1128436	-	GCF_030516195.1	NZ_CP100381.1	1027	WP_302522246_1		cd00585	Peptidase_C1B	Peptidase C1B subfamily (MEROPS database nomenclature); composed of eukaryotic bleomycin hydrolases (BH) and bacterial aminopeptidases C (pepC). The proteins of this subfamily contain a large insert relative to the C1A peptidase (papain) subfamily. BH is a cysteine peptidase that detoxifies bleomycin by hydrolysis of an amide group. It acts as a carboxypeptidase on its C-terminus to convert itself into an aminopeptidase and peptide ligase. BH is found in all tissues in mammals as well as in many other eukaryotes. Bleomycin, a glycopeptide derived from the fungus Streptomyces verticullus, is an effective anticancer drug due to its ability to induce DNA strand breaks. Human BH is the major cause of tumor cell resistance to bleomycin chemotherapy, and is also genetically linked to Alzheimer's disease. In addition to its peptidase activity, the yeast BH (Gal6) binds DNA and acts as a repressor in the Gal4 regulatory system. BH forms a hexameric ring barrel structure with the active sites imbedded in the central channel. The bacterial homolog of BH, called pepC, is a cysteine aminopeptidase possessing broad specificity. Although its crystal structure has not been solved, biochemical analysis shows that pepC also forms a hexamer.	Corynebacterium_accolens_CA2	Bacteria;Actinomycetota;Actinomycetes;Mycobacteriales;Corynebacteriaceae;Corynebacterium;Corynebacterium accolens
NZ_CP100381.1_1028|NLL38_RS05370	1128450..1129769	-	GCF_030516195.1	NZ_CP100381.1	1028	WP_302522247_1		cd00585	Peptidase_C1B	Peptidase C1B subfamily (MEROPS database nomenclature); composed of eukaryotic bleomycin hydrolases (BH) and bacterial aminopeptidases C (pepC). The proteins of this subfamily contain a large insert relative to the C1A peptidase (papain) subfamily. BH is a cysteine peptidase that detoxifies bleomycin by hydrolysis of an amide group. It acts as a carboxypeptidase on its C-terminus to convert itself into an aminopeptidase and peptide ligase. BH is found in all tissues in mammals as well as in many other eukaryotes. Bleomycin, a glycopeptide derived from the fungus Streptomyces verticullus, is an effective anticancer drug due to its ability to induce DNA strand breaks. Human BH is the major cause of tumor cell resistance to bleomycin chemotherapy, and is also genetically linked to Alzheimer's disease. In addition to its peptidase activity, the yeast BH (Gal6) binds DNA and acts as a repressor in the Gal4 regulatory system. BH forms a hexameric ring barrel structure with the active sites imbedded in the central channel. The bacterial homolog of BH, called pepC, is a cysteine aminopeptidase possessing broad specificity. Although its crystal structure has not been solved, biochemical analysis shows that pepC also forms a hexamer.	Corynebacterium_accolens_CA2	Bacteria;Actinomycetota;Actinomycetes;Mycobacteriales;Corynebacteriaceae;Corynebacterium;Corynebacterium accolens
NZ_CP100381.1_1029|NLL38_RS05375	1129847..1130788	-	GCF_030516195.1	NZ_CP100381.1	1029	WP_284624705_1		cd02035	ArsA	Arsenical pump-driving ATPase ArsA. ArsA ATPase functions as an efflux pump located on the inner membrane of the cell. This ATP-driven oxyanion pump catalyzes the extrusion of arsenite, antimonite and arsenate. Maintenance of a low intracellular concentration of oxyanion produces resistance to the toxic agents. The pump is composed of two subunits, the catalytic ArsA subunit and the membrane subunit ArsB, which are encoded by arsA and arsB genes, respectively. Arsenic efflux in bacteria is catalyzed by either ArsB alone or by ArsAB complex. The ATP-coupled pump, however, is more efficient. ArsA is composed of two homologous halves, A1 and A2, connected by a short linker sequence.	Corynebacterium_accolens_CA2	Bacteria;Actinomycetota;Actinomycetes;Mycobacteriales;Corynebacteriaceae;Corynebacterium;Corynebacterium accolens
NZ_CP100381.1_1030|NLL38_RS05380	1130779..1131036	-	GCF_030516195.1	NZ_CP100381.1	1030	WP_005279519_1					Corynebacterium_accolens_CA2	Bacteria;Actinomycetota;Actinomycetes;Mycobacteriales;Corynebacteriaceae;Corynebacterium;Corynebacterium accolens
NZ_CP100381.1_1031|NLL38_RS05390	1133112..1133780	+	GCF_030516195.1	NZ_CP100381.1	1031	WP_237801166_1	+	pfam07751	Abi_2	Abi-like protein. This family, found in various bacterial species, contains sequences that are similar to the Abi group of proteins, which are involved in bacteriophage resistance mediated by abortive infection in Lactococcus species. The proteins are thought to have helix-turn-helix motifs, found in many DNA-binding proteins, allowing them to perform their function.	Corynebacterium_accolens_CA2	Bacteria;Actinomycetota;Actinomycetes;Mycobacteriales;Corynebacteriaceae;Corynebacterium;Corynebacterium accolens
NZ_CP100381.1_1032|NLL38_RS05395	1133921..1135504	+	GCF_030516195.1	NZ_CP100381.1	1032	WP_302522249_1		COG1190	LysU	Lysyl-tRNA synthetase (class II) [Translation, ribosomal structure and biogenesis]. Lysyl-tRNA synthetase (class II) is part of the Pathway/BioSystem: Aminoacyl-tRNA synthetases	Corynebacterium_accolens_CA2	Bacteria;Actinomycetota;Actinomycetes;Mycobacteriales;Corynebacteriaceae;Corynebacterium;Corynebacterium accolens
NZ_CP100381.1_1033|NLL38_RS05400	1135880..1137481	-	GCF_030516195.1	NZ_CP100381.1	1033	WP_302522250_1		COG1233	COG1233	Phytoene dehydrogenase-related protein [Secondary metabolites biosynthesis, transport and catabolism].	Corynebacterium_accolens_CA2	Bacteria;Actinomycetota;Actinomycetes;Mycobacteriales;Corynebacteriaceae;Corynebacterium;Corynebacterium accolens
NZ_CP100381.1_1034|NLL38_RS05405	1137551..1138402	-	GCF_030516195.1	NZ_CP100381.1	1034	WP_302522251_1		cd00683	Trans_IPPS_HH	Trans-Isoprenyl Diphosphate Synthases, head-to-head. These trans-Isoprenyl Diphosphate Synthases (Trans_IPPS) catalyze a head-to-head (HH) (1'-1) condensation reaction. This CD includes squalene and phytoene synthases which catalyze the 1'-1 condensation of two 15-carbon (farnesyl) and 20-carbon (geranylgeranyl) isoprenyl diphosphates, respectively. The catalytic site consists of a large central cavity formed by mostly antiparallel alpha helices with two aspartate-rich regions (DXXXD) located on opposite walls. These residues mediate binding of prenyl phosphates. A two-step reaction has been proposed for squalene synthase (farnesyl-diphosphate farnesyltransferase) in which, two molecules of FPP react to form a stable cyclopropylcarbinyl diphosphate intermediate, and then the intermediate undergoes heterolysis, isomerization, and reduction with NADPH to form squalene, a precursor of cholestrol. The carotenoid biosynthesis enzyme, phytoene synthase (CrtB), catalyzes the condensation reaction of two molecules of geranylgeranyl diphosphate to produce phytoene, a precursor of beta-carotene. These enzymes produce the triterpene and tetraterpene precursors for many diverse sterol and carotenoid end products and are widely distributed among eukareya, bacteria, and archaea.	Corynebacterium_accolens_CA2	Bacteria;Actinomycetota;Actinomycetes;Mycobacteriales;Corynebacteriaceae;Corynebacterium;Corynebacterium accolens
NZ_CP100381.1_1035|NLL38_RS05410	1138434..1139870	-	GCF_030516195.1	NZ_CP100381.1	1035	WP_302522252_1		pfam00478	IMPDH	IMP dehydrogenase / GMP reductase domain. This family is involved in biosynthesis of guanosine nucleotide. Members of this family contain a TIM barrel structure. In the inosine monophosphate dehydrogenases 2 CBS domains pfam00571 are inserted in the TIM barrel. This family is a member of the common phosphate binding site TIM barrel family.	Corynebacterium_accolens_CA2	Bacteria;Actinomycetota;Actinomycetes;Mycobacteriales;Corynebacteriaceae;Corynebacterium;Corynebacterium accolens
NZ_CP100381.1_1036|NLL38_RS05415	1139965..1141386	+	GCF_030516195.1	NZ_CP100381.1	1036	WP_302522253_1		cd17503	MFS_LmrB_MDR_like	Bacillus subtilis lincomycin resistance protein (LmrB) and similar multidrug resistance (MDR) transporters of the Major Facilitator Superfamily. This subfamily is composed of multidrug resistance (MDR) transporters including Bacillus subtilis lincomycin resistance protein LmrB, and several proteins from Escherichia coli such as the putative MDR transporters EmrB, MdtD, and YieQ. MDR transporters are drug/H+ antiporters (DHA) that mediate the efflux of a variety of drugs and toxic compounds, and confer resistance to these compounds. For example, MMR confers resistance to the epoxide antibiotic methylenomycin. This subfamily belongs to the Methylenomycin A resistance protein (also called MMR peptide) and similar multidrug resistance (MDR) transporters (MMR-like MDR transporter) family of the Major Facilitator Superfamily (MFS) of transporters. MFS proteins are thought to function through a single substrate binding site, alternating-access mechanism involving a rocker-switch type of movement.	Corynebacterium_accolens_CA2	Bacteria;Actinomycetota;Actinomycetes;Mycobacteriales;Corynebacteriaceae;Corynebacterium;Corynebacterium accolens
===	NZ_CP100370.1_292|NLL47_RS01530	11	GCF_030515815.1	NZ_CP100370.1							Corynebacterium_propinquum_CP2	Bacteria;Actinomycetota;Actinomycetes;Mycobacteriales;Corynebacteriaceae;Corynebacterium;Corynebacterium propinquum
NZ_CP100370.1_287|NLL47_RS01500	320837..321295	+	GCF_030515815.1	NZ_CP100370.1	287	WP_302524132_1		pfam05901	Excalibur	Excalibur calcium-binding domain. Extracellular Ca2+-dependent nuclease YokF from Bacillus subtilis and several other surface-exposed proteins from diverse bacteria are encoded in the genomes in two paralogous forms that differ by a ~45 amino acid fragment, which comprises a novel conserved domain. Sequence analysis of this domain revealed a conserved DxDxDGxxCE motif, which is strikingly similar to the Ca2+-binding loop of the calmodulin-like EF-hand domains, suggesting an evolutionary relationship between them. Functions of many of the other proteins in which the novel domain, named Excalibur (extracellular calcium-binding region), is found, as well as a structural model of its conserved motif are consistent with the notion that the Excalibur domain binds calcium. This domain is but one more example of the diversity of structural contexts surrounding the EF-hand-like calcium-binding loop in bacteria. This loop is thus more widespread than hitherto recognized and the evolution of EF-hand-like domains is probably more complex than previously appreciated.	Corynebacterium_propinquum_CP2	Bacteria;Actinomycetota;Actinomycetes;Mycobacteriales;Corynebacteriaceae;Corynebacterium;Corynebacterium propinquum
NZ_CP100370.1_288|NLL47_RS01510	322475..323248	-	GCF_030515815.1	NZ_CP100370.1	288	WP_302502228_1					Corynebacterium_propinquum_CP2	Bacteria;Actinomycetota;Actinomycetes;Mycobacteriales;Corynebacteriaceae;Corynebacterium;Corynebacterium propinquum
NZ_CP100370.1_289|NLL47_RS01515	323252..325813	-	GCF_030515815.1	NZ_CP100370.1	289	WP_302502229_1		COG3256	NorB	Nitric oxide reductase large subunit [Inorganic ion transport and metabolism].	Corynebacterium_propinquum_CP2	Bacteria;Actinomycetota;Actinomycetes;Mycobacteriales;Corynebacteriaceae;Corynebacterium;Corynebacterium propinquum
NZ_CP100370.1_290|NLL47_RS01520	326002..326262	+	GCF_030515815.1	NZ_CP100370.1	290	WP_039734263_1					Corynebacterium_propinquum_CP2	Bacteria;Actinomycetota;Actinomycetes;Mycobacteriales;Corynebacteriaceae;Corynebacterium;Corynebacterium propinquum
NZ_CP100370.1_291|NLL47_RS01525	326678..327478	+	GCF_030515815.1	NZ_CP100370.1	291	WP_018121398_1					Corynebacterium_propinquum_CP2	Bacteria;Actinomycetota;Actinomycetes;Mycobacteriales;Corynebacteriaceae;Corynebacterium;Corynebacterium propinquum
NZ_CP100370.1_292|NLL47_RS01530	327490..327786	-	GCF_030515815.1	NZ_CP100370.1	292	WP_018121397_1	+	COG4823	AbiF	Abortive infection bacteriophage resistance protein [Defense mechanisms].	Corynebacterium_propinquum_CP2	Bacteria;Actinomycetota;Actinomycetes;Mycobacteriales;Corynebacteriaceae;Corynebacterium;Corynebacterium propinquum
NZ_CP100370.1_293|NLL47_RS01535	328355..329752	+	GCF_030515815.1	NZ_CP100370.1	293	WP_302502230_1		COG0531	PotE	Serine transporter YbeC, amino acid:H+ symporter family [Amino acid transport and metabolism].	Corynebacterium_propinquum_CP2	Bacteria;Actinomycetota;Actinomycetes;Mycobacteriales;Corynebacteriaceae;Corynebacterium;Corynebacterium propinquum
NZ_CP100370.1_294|NLL47_RS01540	329894..330655	+	GCF_030515815.1	NZ_CP100370.1	294	WP_018121394_1		COG2188	MngR	DNA-binding transcriptional regulator, GntR family [Transcription].	Corynebacterium_propinquum_CP2	Bacteria;Actinomycetota;Actinomycetes;Mycobacteriales;Corynebacteriaceae;Corynebacterium;Corynebacterium propinquum
NZ_CP100370.1_295|NLL47_RS01545	330813..331964	+	GCF_030515815.1	NZ_CP100370.1	295	WP_018121393_1		cd13549	PBP2_Fbp_like_3	Substrate binding domain of an uncharacterized ferric iron transporter, a member of the type 2 periplasmic binding fold superfamily. The periplasmic iron binding protein plays an essential role in the iron uptake pathway of Gram-negative pathogenic bacteria from the Pasteurellaceae and Neisseriaceae families and is critical for survival of these pathogens within the host. This periplasmic domain (Fbp) has high affinity for ferric iron and serves as the primary receptor for transport. After binding iron with high affinity, Fbp interacts with a cognate membrane transport complex comprised of two integral membrane domains and two cytoplasmically located ATPase. This interaction triggers the ligand translocation across the cytoplasmic membrane energized by ATP hydrolysis. The ferric iron-binding proteins belong to the PBP2 superfamily of periplasmic binding proteins that differ in size and ligand specificity, but have similar tertiary structures consisting of two globular subdomains connected by a flexible hinge. They have been shown to bind their ligand in the cleft between these domains in a manner resembling a Venus flytrap.	Corynebacterium_propinquum_CP2	Bacteria;Actinomycetota;Actinomycetes;Mycobacteriales;Corynebacteriaceae;Corynebacterium;Corynebacterium propinquum
NZ_CP100370.1_296|NLL47_RS01550	331968..332876	+	GCF_030515815.1	NZ_CP100370.1	296	WP_018121392_1		COG4132	COG4132	ABC-type uncharacterized transport system, permease component [General function prediction only].	Corynebacterium_propinquum_CP2	Bacteria;Actinomycetota;Actinomycetes;Mycobacteriales;Corynebacteriaceae;Corynebacterium;Corynebacterium propinquum
NZ_CP100370.1_297|NLL47_RS01555	332864..333850	+	GCF_030515815.1	NZ_CP100370.1	297	WP_201810304_1		COG1177	PotC	ABC-type spermidine/putrescine transport system, permease component II [Amino acid transport and metabolism].	Corynebacterium_propinquum_CP2	Bacteria;Actinomycetota;Actinomycetes;Mycobacteriales;Corynebacteriaceae;Corynebacterium;Corynebacterium propinquum
===	NZ_CP100380.1_1104|NLL40_RS05750	11	GCF_030516175.1	NZ_CP100380.1							Corynebacterium_accolens_CA3	Bacteria;Actinomycetota;Actinomycetes;Mycobacteriales;Corynebacteriaceae;Corynebacterium;Corynebacterium accolens
NZ_CP100380.1_1099|NLL40_RS05720	1191257..1192606	+	GCF_030516175.1	NZ_CP100380.1	1099	WP_302532091_1					Corynebacterium_accolens_CA3	Bacteria;Actinomycetota;Actinomycetes;Mycobacteriales;Corynebacteriaceae;Corynebacterium;Corynebacterium accolens
NZ_CP100380.1_1100|NLL40_RS05725	1192689..1194110	-	GCF_030516175.1	NZ_CP100380.1	1100	WP_302522253_1		cd17503	MFS_LmrB_MDR_like	Bacillus subtilis lincomycin resistance protein (LmrB) and similar multidrug resistance (MDR) transporters of the Major Facilitator Superfamily. This subfamily is composed of multidrug resistance (MDR) transporters including Bacillus subtilis lincomycin resistance protein LmrB, and several proteins from Escherichia coli such as the putative MDR transporters EmrB, MdtD, and YieQ. MDR transporters are drug/H+ antiporters (DHA) that mediate the efflux of a variety of drugs and toxic compounds, and confer resistance to these compounds. For example, MMR confers resistance to the epoxide antibiotic methylenomycin. This subfamily belongs to the Methylenomycin A resistance protein (also called MMR peptide) and similar multidrug resistance (MDR) transporters (MMR-like MDR transporter) family of the Major Facilitator Superfamily (MFS) of transporters. MFS proteins are thought to function through a single substrate binding site, alternating-access mechanism involving a rocker-switch type of movement.	Corynebacterium_accolens_CA3	Bacteria;Actinomycetota;Actinomycetes;Mycobacteriales;Corynebacteriaceae;Corynebacterium;Corynebacterium accolens
NZ_CP100380.1_1101|NLL40_RS05730	1194205..1195641	+	GCF_030516175.1	NZ_CP100380.1	1101	WP_302532093_1		pfam00478	IMPDH	IMP dehydrogenase / GMP reductase domain. This family is involved in biosynthesis of guanosine nucleotide. Members of this family contain a TIM barrel structure. In the inosine monophosphate dehydrogenases 2 CBS domains pfam00571 are inserted in the TIM barrel. This family is a member of the common phosphate binding site TIM barrel family.	Corynebacterium_accolens_CA3	Bacteria;Actinomycetota;Actinomycetes;Mycobacteriales;Corynebacteriaceae;Corynebacterium;Corynebacterium accolens
NZ_CP100380.1_1102|NLL40_RS05735	1195673..1196524	+	GCF_030516175.1	NZ_CP100380.1	1102	WP_302532095_1		cd00683	Trans_IPPS_HH	Trans-Isoprenyl Diphosphate Synthases, head-to-head. These trans-Isoprenyl Diphosphate Synthases (Trans_IPPS) catalyze a head-to-head (HH) (1'-1) condensation reaction. This CD includes squalene and phytoene synthases which catalyze the 1'-1 condensation of two 15-carbon (farnesyl) and 20-carbon (geranylgeranyl) isoprenyl diphosphates, respectively. The catalytic site consists of a large central cavity formed by mostly antiparallel alpha helices with two aspartate-rich regions (DXXXD) located on opposite walls. These residues mediate binding of prenyl phosphates. A two-step reaction has been proposed for squalene synthase (farnesyl-diphosphate farnesyltransferase) in which, two molecules of FPP react to form a stable cyclopropylcarbinyl diphosphate intermediate, and then the intermediate undergoes heterolysis, isomerization, and reduction with NADPH to form squalene, a precursor of cholestrol. The carotenoid biosynthesis enzyme, phytoene synthase (CrtB), catalyzes the condensation reaction of two molecules of geranylgeranyl diphosphate to produce phytoene, a precursor of beta-carotene. These enzymes produce the triterpene and tetraterpene precursors for many diverse sterol and carotenoid end products and are widely distributed among eukareya, bacteria, and archaea.	Corynebacterium_accolens_CA3	Bacteria;Actinomycetota;Actinomycetes;Mycobacteriales;Corynebacteriaceae;Corynebacterium;Corynebacterium accolens
NZ_CP100380.1_1103|NLL40_RS05745	1198571..1200154	-	GCF_030516175.1	NZ_CP100380.1	1103	WP_302532096_1		COG1190	LysU	Lysyl-tRNA synthetase (class II) [Translation, ribosomal structure and biogenesis]. Lysyl-tRNA synthetase (class II) is part of the Pathway/BioSystem: Aminoacyl-tRNA synthetases	Corynebacterium_accolens_CA3	Bacteria;Actinomycetota;Actinomycetes;Mycobacteriales;Corynebacteriaceae;Corynebacterium;Corynebacterium accolens
NZ_CP100380.1_1104|NLL40_RS05750	1200295..1200963	-	GCF_030516175.1	NZ_CP100380.1	1104	WP_237801166_1	+	pfam07751	Abi_2	Abi-like protein. This family, found in various bacterial species, contains sequences that are similar to the Abi group of proteins, which are involved in bacteriophage resistance mediated by abortive infection in Lactococcus species. The proteins are thought to have helix-turn-helix motifs, found in many DNA-binding proteins, allowing them to perform their function.	Corynebacterium_accolens_CA3	Bacteria;Actinomycetota;Actinomycetes;Mycobacteriales;Corynebacteriaceae;Corynebacterium;Corynebacterium accolens
NZ_CP100380.1_1105|NLL40_RS05760	1203039..1203296	+	GCF_030516175.1	NZ_CP100380.1	1105	WP_005279519_1					Corynebacterium_accolens_CA3	Bacteria;Actinomycetota;Actinomycetes;Mycobacteriales;Corynebacteriaceae;Corynebacterium;Corynebacterium accolens
NZ_CP100380.1_1106|NLL40_RS05765	1203287..1204228	+	GCF_030516175.1	NZ_CP100380.1	1106	WP_284624705_1		cd02035	ArsA	Arsenical pump-driving ATPase ArsA. ArsA ATPase functions as an efflux pump located on the inner membrane of the cell. This ATP-driven oxyanion pump catalyzes the extrusion of arsenite, antimonite and arsenate. Maintenance of a low intracellular concentration of oxyanion produces resistance to the toxic agents. The pump is composed of two subunits, the catalytic ArsA subunit and the membrane subunit ArsB, which are encoded by arsA and arsB genes, respectively. Arsenic efflux in bacteria is catalyzed by either ArsB alone or by ArsAB complex. The ATP-coupled pump, however, is more efficient. ArsA is composed of two homologous halves, A1 and A2, connected by a short linker sequence.	Corynebacterium_accolens_CA3	Bacteria;Actinomycetota;Actinomycetes;Mycobacteriales;Corynebacteriaceae;Corynebacterium;Corynebacterium accolens
NZ_CP100380.1_1107|NLL40_RS05770	1204306..1205625	+	GCF_030516175.1	NZ_CP100380.1	1107	WP_302522247_1		cd00585	Peptidase_C1B	Peptidase C1B subfamily (MEROPS database nomenclature); composed of eukaryotic bleomycin hydrolases (BH) and bacterial aminopeptidases C (pepC). The proteins of this subfamily contain a large insert relative to the C1A peptidase (papain) subfamily. BH is a cysteine peptidase that detoxifies bleomycin by hydrolysis of an amide group. It acts as a carboxypeptidase on its C-terminus to convert itself into an aminopeptidase and peptide ligase. BH is found in all tissues in mammals as well as in many other eukaryotes. Bleomycin, a glycopeptide derived from the fungus Streptomyces verticullus, is an effective anticancer drug due to its ability to induce DNA strand breaks. Human BH is the major cause of tumor cell resistance to bleomycin chemotherapy, and is also genetically linked to Alzheimer's disease. In addition to its peptidase activity, the yeast BH (Gal6) binds DNA and acts as a repressor in the Gal4 regulatory system. BH forms a hexameric ring barrel structure with the active sites imbedded in the central channel. The bacterial homolog of BH, called pepC, is a cysteine aminopeptidase possessing broad specificity. Although its crystal structure has not been solved, biochemical analysis shows that pepC also forms a hexamer.	Corynebacterium_accolens_CA3	Bacteria;Actinomycetota;Actinomycetes;Mycobacteriales;Corynebacteriaceae;Corynebacterium;Corynebacterium accolens
NZ_CP100380.1_1108|NLL40_RS05775	1205639..1206940	+	GCF_030516175.1	NZ_CP100380.1	1108	WP_302522246_1		cd00585	Peptidase_C1B	Peptidase C1B subfamily (MEROPS database nomenclature); composed of eukaryotic bleomycin hydrolases (BH) and bacterial aminopeptidases C (pepC). The proteins of this subfamily contain a large insert relative to the C1A peptidase (papain) subfamily. BH is a cysteine peptidase that detoxifies bleomycin by hydrolysis of an amide group. It acts as a carboxypeptidase on its C-terminus to convert itself into an aminopeptidase and peptide ligase. BH is found in all tissues in mammals as well as in many other eukaryotes. Bleomycin, a glycopeptide derived from the fungus Streptomyces verticullus, is an effective anticancer drug due to its ability to induce DNA strand breaks. Human BH is the major cause of tumor cell resistance to bleomycin chemotherapy, and is also genetically linked to Alzheimer's disease. In addition to its peptidase activity, the yeast BH (Gal6) binds DNA and acts as a repressor in the Gal4 regulatory system. BH forms a hexameric ring barrel structure with the active sites imbedded in the central channel. The bacterial homolog of BH, called pepC, is a cysteine aminopeptidase possessing broad specificity. Although its crystal structure has not been solved, biochemical analysis shows that pepC also forms a hexamer.	Corynebacterium_accolens_CA3	Bacteria;Actinomycetota;Actinomycetes;Mycobacteriales;Corynebacteriaceae;Corynebacterium;Corynebacterium accolens
NZ_CP100380.1_1109|NLL40_RS05780	1207097..1207708	-	GCF_030516175.1	NZ_CP100380.1	1109	WP_005284832_1					Corynebacterium_accolens_CA3	Bacteria;Actinomycetota;Actinomycetes;Mycobacteriales;Corynebacteriaceae;Corynebacterium;Corynebacterium accolens
===	NZ_CP100380.1_1130|NLL40_RS05890	11	GCF_030516175.1	NZ_CP100380.1							Corynebacterium_accolens_CA3	Bacteria;Actinomycetota;Actinomycetes;Mycobacteriales;Corynebacteriaceae;Corynebacterium;Corynebacterium accolens
NZ_CP100380.1_1125|NLL40_RS05865	1222537..1223346	+	GCF_030516175.1	NZ_CP100380.1	1125	WP_302522234_1		COG4585	ComP	Signal transduction histidine kinase ComP [Signal transduction mechanisms].	Corynebacterium_accolens_CA3	Bacteria;Actinomycetota;Actinomycetes;Mycobacteriales;Corynebacteriaceae;Corynebacterium;Corynebacterium accolens
NZ_CP100380.1_1126|NLL40_RS05870	1223343..1224011	+	GCF_030516175.1	NZ_CP100380.1	1126	WP_005279481_1		COG2197	CitB	DNA-binding response regulator, NarL/FixJ family, contains REC and HTH domains [Signal transduction mechanisms, Transcription].	Corynebacterium_accolens_CA3	Bacteria;Actinomycetota;Actinomycetes;Mycobacteriales;Corynebacteriaceae;Corynebacterium;Corynebacterium accolens
NZ_CP100380.1_1127|NLL40_RS05875	1224036..1224332	+	GCF_030516175.1	NZ_CP100380.1	1127	WP_023029590_1		cd00158	RHOD	Rhodanese Homology Domain (RHOD); an alpha beta fold domain found duplicated in the rhodanese protein. The cysteine containing enzymatically active version of the domain is also found in the Cdc25 class of protein phosphatases and a variety of proteins such as sulfide dehydrogenases and certain stress proteins such as senesence specific protein 1 in plants, PspE and GlpE in bacteria and cyanide and arsenate resistance proteins. Inactive versions (no active site cysteine) are also seen in dual specificity phosphatases, ubiquitin hydrolases from yeast and in sulfuryltransferases, where they are believed to play a regulatory role in multidomain proteins.	Corynebacterium_accolens_CA3	Bacteria;Actinomycetota;Actinomycetes;Mycobacteriales;Corynebacteriaceae;Corynebacterium;Corynebacterium accolens
NZ_CP100380.1_1128|NLL40_RS05880	1224370..1224828	+	GCF_030516175.1	NZ_CP100380.1	1128	WP_302522231_1		COG1846	MarR	DNA-binding transcriptional regulator, MarR family [Transcription].	Corynebacterium_accolens_CA3	Bacteria;Actinomycetota;Actinomycetes;Mycobacteriales;Corynebacteriaceae;Corynebacterium;Corynebacterium accolens
NZ_CP100380.1_1129|NLL40_RS05885	1224831..1228739	+	GCF_030516175.1	NZ_CP100380.1	1129	WP_302532104_1		cd05930	A_NRPS	The adenylation domain of nonribosomal peptide synthetases (NRPS). The adenylation (A) domain of NRPS recognizes a specific amino acid or hydroxy acid and activates it as an (amino) acyl adenylate by hydrolysis of ATP. The activated acyl moiety then forms a thioester bond to the enzyme-bound cofactor phosphopantetheine of a peptidyl carrier protein domain. NRPSs are large multifunctional enzymes which synthesize many therapeutically useful peptides in bacteria and fungi via a template-directed, nucleic acid independent nonribosomal mechanism. These natural products include antibiotics, immunosuppressants, plant and animal toxins, and enzyme inhibitors. NRPS has a distinct modular structure in which each module is responsible for the recognition, activation, and in some cases, modification of a single amino acid residue of the final peptide product. The modules can be subdivided into domains that catalyze specific biochemical reactions.	Corynebacterium_accolens_CA3	Bacteria;Actinomycetota;Actinomycetes;Mycobacteriales;Corynebacteriaceae;Corynebacterium;Corynebacterium accolens
NZ_CP100380.1_1130|NLL40_RS05890	1228896..1229687	+	GCF_030516175.1	NZ_CP100380.1	1130	WP_023029258_1	+	pfam07751	Abi_2	Abi-like protein. This family, found in various bacterial species, contains sequences that are similar to the Abi group of proteins, which are involved in bacteriophage resistance mediated by abortive infection in Lactococcus species. The proteins are thought to have helix-turn-helix motifs, found in many DNA-binding proteins, allowing them to perform their function.	Corynebacterium_accolens_CA3	Bacteria;Actinomycetota;Actinomycetes;Mycobacteriales;Corynebacteriaceae;Corynebacterium;Corynebacterium accolens
NZ_CP100380.1_1131|NLL40_RS05895	1229791..1230939	-	GCF_030516175.1	NZ_CP100380.1	1131	WP_284898121_1		pfam12146	Hydrolase_4	Serine aminopeptidase, S33. This domain is found in bacteria and eukaryotes and is approximately 110 amino acids in length. It is found in association with pfam00561. The majority of the members in this family carry the exopeptidase active-site residues of Ser-122, Asp-239 and His-269 as in UniProtKB:Q7ZWC2.	Corynebacterium_accolens_CA3	Bacteria;Actinomycetota;Actinomycetes;Mycobacteriales;Corynebacteriaceae;Corynebacterium;Corynebacterium accolens
NZ_CP100380.1_1132|NLL40_RS05900	1231194..1232093	-	GCF_030516175.1	NZ_CP100380.1	1132	WP_023029260_1		COG2326	PPK2	Polyphosphate kinase 2, PPK2 family [Energy production and conversion].	Corynebacterium_accolens_CA3	Bacteria;Actinomycetota;Actinomycetes;Mycobacteriales;Corynebacteriaceae;Corynebacterium;Corynebacterium accolens
NZ_CP100380.1_1133|NLL40_RS05905	1232251..1232388	-	GCF_030516175.1	NZ_CP100380.1	1133	WP_302522228_1					Corynebacterium_accolens_CA3	Bacteria;Actinomycetota;Actinomycetes;Mycobacteriales;Corynebacteriaceae;Corynebacterium;Corynebacterium accolens
NZ_CP100380.1_1134|NLL40_RS05910	1232422..1232607	-	GCF_030516175.1	NZ_CP100380.1	1134	WP_302532105_1					Corynebacterium_accolens_CA3	Bacteria;Actinomycetota;Actinomycetes;Mycobacteriales;Corynebacteriaceae;Corynebacterium;Corynebacterium accolens
NZ_CP100380.1_1135|NLL40_RS05915	1233338..1234981	-	GCF_030516175.1	NZ_CP100380.1	1135	WP_302522226_1		cd03344	GroEL	GroEL_like type I chaperonin. Chaperonins are involved in productive folding of proteins. They share a common general morphology, a double toroid of 2 stacked rings, each composed of 7-9 subunits. The symmetry of type I is seven-fold and they are found in eubacteria (GroEL) and in organelles of eubacterial descent (hsp60 and RBP). With the aid of cochaperonin GroES, GroEL encapsulates non-native substrate proteins inside the cavity of the GroEL-ES complex and promotes folding by using energy derived from ATP hydrolysis.	Corynebacterium_accolens_CA3	Bacteria;Actinomycetota;Actinomycetes;Mycobacteriales;Corynebacteriaceae;Corynebacterium;Corynebacterium accolens
===	NZ_CP125727.1_87|QLQ98_RS00450	15	GCF_030053695.1	NZ_CP125727.1							Staphylococcus_aureus_802	Bacteria;Bacillota;Bacilli;Bacillales;Staphylococcaceae;Staphylococcus;Staphylococcus aureus
NZ_CP125727.1_82|QLQ98_RS00420	76965..77309	+	GCF_030053695.1	NZ_CP125727.1	82	WP_001288442_1					Staphylococcus_aureus_802	Bacteria;Bacillota;Bacilli;Bacillales;Staphylococcaceae;Staphylococcus;Staphylococcus aureus
NZ_CP125727.1_83|QLQ98_RS00425	77340..77993	+	GCF_030053695.1	NZ_CP125727.1	83	WP_000214170_1					Staphylococcus_aureus_802	Bacteria;Bacillota;Bacilli;Bacillales;Staphylococcaceae;Staphylococcus;Staphylococcus aureus
NZ_CP125727.1_84|QLQ98_RS00430	78046..78573	+	GCF_030053695.1	NZ_CP125727.1	84	WP_000771361_1		COG5577	CotF	Spore coat protein CotF [Cell wall/membrane/envelope biogenesis].	Staphylococcus_aureus_802	Bacteria;Bacillota;Bacilli;Bacillales;Staphylococcaceae;Staphylococcus;Staphylococcus aureus
NZ_CP125727.1_85|QLQ98_RS00435	78705..78917	+	GCF_030053695.1	NZ_CP125727.1	85	WP_001656917_1					Staphylococcus_aureus_802	Bacteria;Bacillota;Bacilli;Bacillales;Staphylococcaceae;Staphylococcus;Staphylococcus aureus
NZ_CP125727.1_86|QLQ98_RS00440	78914..79483	+	GCF_030053695.1	NZ_CP125727.1	86	WP_001293071_1		COG3728	XtmA	Phage terminase, small subunit [Mobilome: prophages, transposons].	Staphylococcus_aureus_802	Bacteria;Bacillota;Bacilli;Bacillales;Staphylococcaceae;Staphylococcus;Staphylococcus aureus
NZ_CP125727.1_87|QLQ98_RS00450	79760..80728	+	GCF_030053695.1	NZ_CP125727.1	87	WP_000801980_1	+	pfam07751	Abi_2	Abi-like protein. This family, found in various bacterial species, contains sequences that are similar to the Abi group of proteins, which are involved in bacteriophage resistance mediated by abortive infection in Lactococcus species. The proteins are thought to have helix-turn-helix motifs, found in many DNA-binding proteins, allowing them to perform their function.	Staphylococcus_aureus_802	Bacteria;Bacillota;Bacilli;Bacillales;Staphylococcaceae;Staphylococcus;Staphylococcus aureus
NZ_CP125727.1_88|QLQ98_RS00455	80870..81307	+	GCF_030053695.1	NZ_CP125727.1	88	WP_073392942_1		pfam11300	DUF3102	Protein of unknown function (DUF3102). This family of proteins has no known function.	Staphylococcus_aureus_802	Bacteria;Bacillota;Bacilli;Bacillales;Staphylococcaceae;Staphylococcus;Staphylococcus aureus
NZ_CP125727.1_89|QLQ98_RS00460	81425..81937	+	GCF_030053695.1	NZ_CP125727.1	89	WP_000813311_1					Staphylococcus_aureus_802	Bacteria;Bacillota;Bacilli;Bacillales;Staphylococcaceae;Staphylococcus;Staphylococcus aureus
NZ_CP125727.1_90|QLQ98_RS00465	81953..82132	+	GCF_030053695.1	NZ_CP125727.1	90	WP_000797954_1					Staphylococcus_aureus_802	Bacteria;Bacillota;Bacilli;Bacillales;Staphylococcaceae;Staphylococcus;Staphylococcus aureus
NZ_CP125727.1_91|QLQ98_RS00470	82896..83903	-	GCF_030053695.1	NZ_CP125727.1	91	WP_001080636_1	+	pfam07751	Abi_2	Abi-like protein. This family, found in various bacterial species, contains sequences that are similar to the Abi group of proteins, which are involved in bacteriophage resistance mediated by abortive infection in Lactococcus species. The proteins are thought to have helix-turn-helix motifs, found in many DNA-binding proteins, allowing them to perform their function.	Staphylococcus_aureus_802	Bacteria;Bacillota;Bacilli;Bacillales;Staphylococcaceae;Staphylococcus;Staphylococcus aureus
NZ_CP125727.1_92|QLQ98_RS00480	84860..85228	+	GCF_030053695.1	NZ_CP125727.1	92	WP_000849155_1		COG5294	YxeA	Uncharacterized conserved protein YxeA, DUF1093 family [Function unknown].	Staphylococcus_aureus_802	Bacteria;Bacillota;Bacilli;Bacillales;Staphylococcaceae;Staphylococcus;Staphylococcus aureus
NZ_CP125727.1_93|QLQ98_RS00485	85409..85981	+	GCF_030053695.1	NZ_CP125727.1	93	WP_000769723_1		COG3212	YkoI	PepSY domain containing protein, regulator of zincin peptidase activity [Posttranslational modification, protein turnover, chaperones].	Staphylococcus_aureus_802	Bacteria;Bacillota;Bacilli;Bacillales;Staphylococcaceae;Staphylococcus;Staphylococcus aureus
NZ_CP125727.1_94|QLQ98_RS00490	86119..86382	-	GCF_030053695.1	NZ_CP125727.1	94	WP_001055897_1		cd00093	HTH_XRE	Helix-turn-helix XRE-family like proteins. Prokaryotic DNA binding proteins belonging to the xenobiotic response element family of transcriptional regulators.	Staphylococcus_aureus_802	Bacteria;Bacillota;Bacilli;Bacillales;Staphylococcaceae;Staphylococcus;Staphylococcus aureus
NZ_CP125727.1_95|QLQ98_RS00495	86676..86930	+	GCF_030053695.1	NZ_CP125727.1	95	WP_000466746_1		COG2261	YeaQ	Uncharacterized membrane protein YeaQ/YmgE, transglycosylase-associated protein family [General function prediction only].	Staphylococcus_aureus_802	Bacteria;Bacillota;Bacilli;Bacillales;Staphylococcaceae;Staphylococcus;Staphylococcus aureus
NZ_CP125727.1_96|QLQ98_RS00500	86969..87178	-	GCF_030053695.1	NZ_CP125727.1	96	WP_000211680_1					Staphylococcus_aureus_802	Bacteria;Bacillota;Bacilli;Bacillales;Staphylococcaceae;Staphylococcus;Staphylococcus aureus
===	NZ_CP119168.1_25|P0S03_RS25295	11	GCF_030122495.1	NZ_CP119168.1							Citrobacter_freundii_2075	Bacteria;Pseudomonadota;Gammaproteobacteria;Enterobacterales;Enterobacteriaceae;Citrobacter;Citrobacter freundii
NZ_CP119168.1_20|P0S03_RS25270	19302..19502	-	GCF_030122495.1	NZ_CP119168.1	20	WP_040219232_1					Citrobacter_freundii_2075	Bacteria;Pseudomonadota;Gammaproteobacteria;Enterobacterales;Enterobacteriaceae;Citrobacter;Citrobacter freundii
NZ_CP119168.1_21|P0S03_RS25275	19556..20188	-	GCF_030122495.1	NZ_CP119168.1	21	WP_022652286_1		cd03767	SR_Res_par	Serine recombinase (SR) family, Partitioning (par)-Resolvase subfamily, catalytic domain; Serine recombinases catalyze site-specific recombination of DNA molecules by a concerted, four-strand cleavage and rejoining mechanism which involves a transient phosphoserine linkage between DNA and the enzyme. They are functionally versatile and include resolvases, invertases, integrases, and transposases. This subgroup is composed of proteins similar to the E. coli resolvase found in the par region of the RP4 plasmid, which encodes a highly efficient partitioning system. This protein is part of a complex stabilization system involved in the resolution of plasmid dimers during cell division. Similar to Tn3 and other resolvases, members of this family may contain a C-terminal DNA binding domain.	Citrobacter_freundii_2075	Bacteria;Pseudomonadota;Gammaproteobacteria;Enterobacterales;Enterobacteriaceae;Citrobacter;Citrobacter freundii
NZ_CP119168.1_22|P0S03_RS25280	21204..21683	+	GCF_030122495.1	NZ_CP119168.1	22	WP_058655909_1					Citrobacter_freundii_2075	Bacteria;Pseudomonadota;Gammaproteobacteria;Enterobacterales;Enterobacteriaceae;Citrobacter;Citrobacter freundii
NZ_CP119168.1_23|P0S03_RS25285	21796..22677	-	GCF_030122495.1	NZ_CP119168.1	23	WP_126510784_1					Citrobacter_freundii_2075	Bacteria;Pseudomonadota;Gammaproteobacteria;Enterobacterales;Enterobacteriaceae;Citrobacter;Citrobacter freundii
NZ_CP119168.1_24|P0S03_RS25290	22859..23758	-	GCF_030122495.1	NZ_CP119168.1	24	WP_072201938_1		pfam08867	FRG	FRG domain. This presumed domain contains a conserved N-terminal (F/Y)RG motif. It is functionally uncharacterized.	Citrobacter_freundii_2075	Bacteria;Pseudomonadota;Gammaproteobacteria;Enterobacterales;Enterobacteriaceae;Citrobacter;Citrobacter freundii
NZ_CP119168.1_25|P0S03_RS25295	24217..25173	-	GCF_030122495.1	NZ_CP119168.1	25	WP_072201939_1	+	pfam07751	Abi_2	Abi-like protein. This family, found in various bacterial species, contains sequences that are similar to the Abi group of proteins, which are involved in bacteriophage resistance mediated by abortive infection in Lactococcus species. The proteins are thought to have helix-turn-helix motifs, found in many DNA-binding proteins, allowing them to perform their function.	Citrobacter_freundii_2075	Bacteria;Pseudomonadota;Gammaproteobacteria;Enterobacterales;Enterobacteriaceae;Citrobacter;Citrobacter freundii
NZ_CP119168.1_26|P0S03_RS25300	25501..25839	+	GCF_030122495.1	NZ_CP119168.1	26	WP_072201940_1					Citrobacter_freundii_2075	Bacteria;Pseudomonadota;Gammaproteobacteria;Enterobacterales;Enterobacteriaceae;Citrobacter;Citrobacter freundii
NZ_CP119168.1_27|P0S03_RS25305	26245..27111	+	GCF_030122495.1	NZ_CP119168.1	27	WP_001525581_1		cd02042	ParAB_family	partition proteins ParAB family. ParA and ParB of Caulobacter crescentus belong to a conserved family of bacterial proteins implicated in chromosome segregation. ParB binds to DNA sequences adjacent to the origin of replication and localizes to opposite cell poles shortly following the initiation of DNA replication. ParB regulates the ParA ATPase activity by promoting nucleotide exchange in a fashion reminiscent of the exchange factors of eukaryotic G proteins. ADP-bound ParA binds single-stranded DNA, whereas the ATP-bound form dissociates ParB from its DNA binding sites. Increasing the fraction of ParA-ADP in the cell inhibits cell division, suggesting that this simple nucleotide switch may regulate cytokinesis. ParA shares sequence similarity to a conserved and widespread family of ATPases which includes the repA protein of the repABC operon in Rhizobium etli symbiotic plasmid. This operon is involved in the plasmid replication and partition.	Citrobacter_freundii_2075	Bacteria;Pseudomonadota;Gammaproteobacteria;Enterobacterales;Enterobacteriaceae;Citrobacter;Citrobacter freundii
NZ_CP119168.1_28|P0S03_RS25310	27111..28142	+	GCF_030122495.1	NZ_CP119168.1	28	WP_058655912_1		COG1475	Spo0J	Chromosome segregation protein Spo0J, contains ParB-like nuclease domain [Cell cycle control, cell division, chromosome partitioning].	Citrobacter_freundii_2075	Bacteria;Pseudomonadota;Gammaproteobacteria;Enterobacterales;Enterobacteriaceae;Citrobacter;Citrobacter freundii
NZ_CP119168.1_29|P0S03_RS25315	28438..29202	-	GCF_030122495.1	NZ_CP119168.1	29	WP_001389365_1		COG3316	Rve	Transposase (or an inactivated derivative), DDE domain [Mobilome: prophages, transposons].	Citrobacter_freundii_2075	Bacteria;Pseudomonadota;Gammaproteobacteria;Enterobacterales;Enterobacteriaceae;Citrobacter;Citrobacter freundii
NZ_CP119168.1_30|P0S03_RS25325	29429..29734	-	GCF_030122495.1	NZ_CP119168.1	30	WP_000130000_1		pfam03551	PadR	Transcriptional regulator PadR-like family. Members of this family are transcriptional regulators that appear to be related to the pfam01047 family. This family includes PadR, a protein that is involved in negative regulation of phenolic acid metabolism.	Citrobacter_freundii_2075	Bacteria;Pseudomonadota;Gammaproteobacteria;Enterobacterales;Enterobacteriaceae;Citrobacter;Citrobacter freundii
===	NZ_CP119167.1_25|P0S03_RS24810	11	GCF_030122495.1	NZ_CP119167.1							Citrobacter_freundii_2075	Bacteria;Pseudomonadota;Gammaproteobacteria;Enterobacterales;Enterobacteriaceae;Citrobacter;Citrobacter freundii
NZ_CP119167.1_20|P0S03_RS24785	19302..19502	-	GCF_030122495.1	NZ_CP119167.1	20	WP_040219232_1					Citrobacter_freundii_2075	Bacteria;Pseudomonadota;Gammaproteobacteria;Enterobacterales;Enterobacteriaceae;Citrobacter;Citrobacter freundii
NZ_CP119167.1_21|P0S03_RS24790	19556..20188	-	GCF_030122495.1	NZ_CP119167.1	21	WP_022652286_1		cd03767	SR_Res_par	Serine recombinase (SR) family, Partitioning (par)-Resolvase subfamily, catalytic domain; Serine recombinases catalyze site-specific recombination of DNA molecules by a concerted, four-strand cleavage and rejoining mechanism which involves a transient phosphoserine linkage between DNA and the enzyme. They are functionally versatile and include resolvases, invertases, integrases, and transposases. This subgroup is composed of proteins similar to the E. coli resolvase found in the par region of the RP4 plasmid, which encodes a highly efficient partitioning system. This protein is part of a complex stabilization system involved in the resolution of plasmid dimers during cell division. Similar to Tn3 and other resolvases, members of this family may contain a C-terminal DNA binding domain.	Citrobacter_freundii_2075	Bacteria;Pseudomonadota;Gammaproteobacteria;Enterobacterales;Enterobacteriaceae;Citrobacter;Citrobacter freundii
NZ_CP119167.1_22|P0S03_RS24795	21204..21683	+	GCF_030122495.1	NZ_CP119167.1	22	WP_058655909_1					Citrobacter_freundii_2075	Bacteria;Pseudomonadota;Gammaproteobacteria;Enterobacterales;Enterobacteriaceae;Citrobacter;Citrobacter freundii
NZ_CP119167.1_23|P0S03_RS24800	21796..22677	-	GCF_030122495.1	NZ_CP119167.1	23	WP_126510784_1					Citrobacter_freundii_2075	Bacteria;Pseudomonadota;Gammaproteobacteria;Enterobacterales;Enterobacteriaceae;Citrobacter;Citrobacter freundii
NZ_CP119167.1_24|P0S03_RS24805	22859..23758	-	GCF_030122495.1	NZ_CP119167.1	24	WP_072201938_1		pfam08867	FRG	FRG domain. This presumed domain contains a conserved N-terminal (F/Y)RG motif. It is functionally uncharacterized.	Citrobacter_freundii_2075	Bacteria;Pseudomonadota;Gammaproteobacteria;Enterobacterales;Enterobacteriaceae;Citrobacter;Citrobacter freundii
NZ_CP119167.1_25|P0S03_RS24810	24217..25173	-	GCF_030122495.1	NZ_CP119167.1	25	WP_072201939_1	+	pfam07751	Abi_2	Abi-like protein. This family, found in various bacterial species, contains sequences that are similar to the Abi group of proteins, which are involved in bacteriophage resistance mediated by abortive infection in Lactococcus species. The proteins are thought to have helix-turn-helix motifs, found in many DNA-binding proteins, allowing them to perform their function.	Citrobacter_freundii_2075	Bacteria;Pseudomonadota;Gammaproteobacteria;Enterobacterales;Enterobacteriaceae;Citrobacter;Citrobacter freundii
NZ_CP119167.1_26|P0S03_RS24815	25501..25839	+	GCF_030122495.1	NZ_CP119167.1	26	WP_072201940_1					Citrobacter_freundii_2075	Bacteria;Pseudomonadota;Gammaproteobacteria;Enterobacterales;Enterobacteriaceae;Citrobacter;Citrobacter freundii
NZ_CP119167.1_27|P0S03_RS24820	26245..27111	+	GCF_030122495.1	NZ_CP119167.1	27	WP_001525581_1		cd02042	ParAB_family	partition proteins ParAB family. ParA and ParB of Caulobacter crescentus belong to a conserved family of bacterial proteins implicated in chromosome segregation. ParB binds to DNA sequences adjacent to the origin of replication and localizes to opposite cell poles shortly following the initiation of DNA replication. ParB regulates the ParA ATPase activity by promoting nucleotide exchange in a fashion reminiscent of the exchange factors of eukaryotic G proteins. ADP-bound ParA binds single-stranded DNA, whereas the ATP-bound form dissociates ParB from its DNA binding sites. Increasing the fraction of ParA-ADP in the cell inhibits cell division, suggesting that this simple nucleotide switch may regulate cytokinesis. ParA shares sequence similarity to a conserved and widespread family of ATPases which includes the repA protein of the repABC operon in Rhizobium etli symbiotic plasmid. This operon is involved in the plasmid replication and partition.	Citrobacter_freundii_2075	Bacteria;Pseudomonadota;Gammaproteobacteria;Enterobacterales;Enterobacteriaceae;Citrobacter;Citrobacter freundii
NZ_CP119167.1_28|P0S03_RS24825	27111..28142	+	GCF_030122495.1	NZ_CP119167.1	28	WP_058655912_1		COG1475	Spo0J	Chromosome segregation protein Spo0J, contains ParB-like nuclease domain [Cell cycle control, cell division, chromosome partitioning].	Citrobacter_freundii_2075	Bacteria;Pseudomonadota;Gammaproteobacteria;Enterobacterales;Enterobacteriaceae;Citrobacter;Citrobacter freundii
NZ_CP119167.1_29|P0S03_RS24830	28142..28579	+	GCF_030122495.1	NZ_CP119167.1	29	WP_000843283_1					Citrobacter_freundii_2075	Bacteria;Pseudomonadota;Gammaproteobacteria;Enterobacterales;Enterobacteriaceae;Citrobacter;Citrobacter freundii
NZ_CP119167.1_30|P0S03_RS24835	28576..28899	+	GCF_030122495.1	NZ_CP119167.1	30	WP_175282694_1					Citrobacter_freundii_2075	Bacteria;Pseudomonadota;Gammaproteobacteria;Enterobacterales;Enterobacteriaceae;Citrobacter;Citrobacter freundii
===	NZ_CP043507.1_75|FLP30_RS13040	11	GCF_008365315.1	NZ_CP043507.1							Acetobacter_vaccinii_KACC_21233	Bacteria;Pseudomonadota;Alphaproteobacteria;Rhodospirillales;Acetobacteraceae;Acetobacter;Acetobacter vaccinii
NZ_CP043507.1_70|FLP30_RS13015	68701..68922	+	GCF_008365315.1	NZ_CP043507.1	70	WP_149280453_1		pfam12728	HTH_17	Helix-turn-helix domain. This domain is a DNA-binding helix-turn-helix domain.	Acetobacter_vaccinii_KACC_21233	Bacteria;Pseudomonadota;Alphaproteobacteria;Rhodospirillales;Acetobacteraceae;Acetobacter;Acetobacter vaccinii
NZ_CP043507.1_71|FLP30_RS13020	68919..71096	+	GCF_008365315.1	NZ_CP043507.1	71	WP_149280454_1		COG0286	HsdM	Type I restriction-modification system, DNA methylase subunit [Defense mechanisms].	Acetobacter_vaccinii_KACC_21233	Bacteria;Pseudomonadota;Alphaproteobacteria;Rhodospirillales;Acetobacteraceae;Acetobacter;Acetobacter vaccinii
NZ_CP043507.1_72|FLP30_RS13025	71093..72322	+	GCF_008365315.1	NZ_CP043507.1	72	WP_149280455_1		cd17259	RMtype1_S_StySKI-TRD2-CR2_like	Type I restriction-modification system specificity (S) subunit Target Recognition Domain-ConseRved domain (TRD-CR), similar to TRD2-CR2's of StySKI, S.EcoAI, S.EcoJA17PI, and S.EcoJA23PI. Salmonella kaduna CDC-388 S subunit (StySKI) recognizes 5'... CGATNNNNNNNGTTA ... 3' while Escherichia coli Type-1 restriction enzyme EcoAI specificity protein (S.EcoAI), Escherichia coli UCD_JA17_pb S subunit (S.EcoJA17PI) and Escherichia coli UCD_JA23_pb S subunit (S.EcoJA23PI) recognize 5'... GAGNNNNNNNGTCA ... 3'. The restriction-modification (RM) system S subunit consists of two variable target recognition domains (TRD1 and 2) and two conserved regions (CR1 and CR2) which separate the TRDs. The TRDs each bind to different specific sequences in the DNA. RM systems protect a bacterial cell against invasion of foreign DNA by endonucleolytic cleavage of DNA that lacks a site specific modification. The host genome is protected from cleavage by methylation of specific nucleotides in the target sites. In type I systems, both restriction and modification activities are present in one enzyme complex composed of one DNA specificity (S) subunit (this family), two modification (M) subunits and two restriction (R) subunits. This model contains both TRD1-CR1 and TRD2-CR2. It may also include TRD-CR-like sequence-recognition domains of various type II restriction enzymes and methyltransferases and type I DNA methyltransferases.	Acetobacter_vaccinii_KACC_21233	Bacteria;Pseudomonadota;Alphaproteobacteria;Rhodospirillales;Acetobacteraceae;Acetobacter;Acetobacter vaccinii
NZ_CP043507.1_73|FLP30_RS13030	72319..73470	+	GCF_008365315.1	NZ_CP043507.1	73	WP_149280456_1		COG2856	ImmA	Zn-dependent peptidase ImmA, M78 family [Posttranslational modification, protein turnover, chaperones].	Acetobacter_vaccinii_KACC_21233	Bacteria;Pseudomonadota;Alphaproteobacteria;Rhodospirillales;Acetobacteraceae;Acetobacter;Acetobacter vaccinii
NZ_CP043507.1_74|FLP30_RS13035	73467..73964	+	GCF_008365315.1	NZ_CP043507.1	74	WP_149280457_1		pfam14367	DUF4411	Domain of unknown function (DUF4411). This family of proteins is functionally uncharacterized. This family of proteins is found in bacteria and archaea. Proteins in this family are typically between 153 and 170 amino acids in length. There is a single completely conserved residue D that may be functionally important.	Acetobacter_vaccinii_KACC_21233	Bacteria;Pseudomonadota;Alphaproteobacteria;Rhodospirillales;Acetobacteraceae;Acetobacter;Acetobacter vaccinii
NZ_CP043507.1_75|FLP30_RS13040	74167..75078	+	GCF_008365315.1	NZ_CP043507.1	75	WP_149280458_1	+	pfam07751	Abi_2	Abi-like protein. This family, found in various bacterial species, contains sequences that are similar to the Abi group of proteins, which are involved in bacteriophage resistance mediated by abortive infection in Lactococcus species. The proteins are thought to have helix-turn-helix motifs, found in many DNA-binding proteins, allowing them to perform their function.	Acetobacter_vaccinii_KACC_21233	Bacteria;Pseudomonadota;Alphaproteobacteria;Rhodospirillales;Acetobacteraceae;Acetobacter;Acetobacter vaccinii
NZ_CP043507.1_76|FLP30_RS13045	75097..78390	+	GCF_008365315.1	NZ_CP043507.1	76	WP_149280459_1		COG0610	COG0610	Type I site-specific restriction-modification system, R (restriction) subunit and related helicases ... [Defense mechanisms].	Acetobacter_vaccinii_KACC_21233	Bacteria;Pseudomonadota;Alphaproteobacteria;Rhodospirillales;Acetobacteraceae;Acetobacter;Acetobacter vaccinii
NZ_CP043507.1_77|FLP30_RS13050	78608..79690	-	GCF_008365315.1	NZ_CP043507.1	77	WP_210419366_1		pfam05598	DUF772	Transposase domain (DUF772). This presumed domain is found at the N-terminus of many proteins found in transposons.	Acetobacter_vaccinii_KACC_21233	Bacteria;Pseudomonadota;Alphaproteobacteria;Rhodospirillales;Acetobacteraceae;Acetobacter;Acetobacter vaccinii
NZ_CP043507.1_78|FLP30_RS13060	82401..83326,83326..83611	-	GCF_008365315.1	NZ_CP043507.1	78	WP_149280461_1		COG2801	Tra5	Transposase InsO and inactivated derivatives [Mobilome: prophages, transposons].	Acetobacter_vaccinii_KACC_21233	Bacteria;Pseudomonadota;Alphaproteobacteria;Rhodospirillales;Acetobacteraceae;Acetobacter;Acetobacter vaccinii
NZ_CP043507.1_79|FLP30_RS13065	83626..85080	-	GCF_008365315.1	NZ_CP043507.1	79	WP_149280462_1		COG0827	YtxK	Adenine-specific DNA N6-methylase [Replication, recombination and repair].	Acetobacter_vaccinii_KACC_21233	Bacteria;Pseudomonadota;Alphaproteobacteria;Rhodospirillales;Acetobacteraceae;Acetobacter;Acetobacter vaccinii
NZ_CP043507.1_80|FLP30_RS13070	85342..85989	+	GCF_008365315.1	NZ_CP043507.1	80	WP_149280463_1		cd02042	ParAB_family	partition proteins ParAB family. ParA and ParB of Caulobacter crescentus belong to a conserved family of bacterial proteins implicated in chromosome segregation. ParB binds to DNA sequences adjacent to the origin of replication and localizes to opposite cell poles shortly following the initiation of DNA replication. ParB regulates the ParA ATPase activity by promoting nucleotide exchange in a fashion reminiscent of the exchange factors of eukaryotic G proteins. ADP-bound ParA binds single-stranded DNA, whereas the ATP-bound form dissociates ParB from its DNA binding sites. Increasing the fraction of ParA-ADP in the cell inhibits cell division, suggesting that this simple nucleotide switch may regulate cytokinesis. ParA shares sequence similarity to a conserved and widespread family of ATPases which includes the repA protein of the repABC operon in Rhizobium etli symbiotic plasmid. This operon is involved in the plasmid replication and partition.	Acetobacter_vaccinii_KACC_21233	Bacteria;Pseudomonadota;Alphaproteobacteria;Rhodospirillales;Acetobacteraceae;Acetobacter;Acetobacter vaccinii
===	NZ_CP043389.1_367|FZC51_RS01980	11	GCF_008244745.1	NZ_CP043389.1							Staphylococcus_aureus_NRS384-rpoB-H481N-SCV	Bacteria;Bacillota;Bacilli;Bacillales;Staphylococcaceae;Staphylococcus;Staphylococcus aureus
NZ_CP043389.1_362|FZC51_RS01955	417376..418473	+	GCF_008244745.1	NZ_CP043389.1	362	WP_001218732_1		COG0012	GTP1	Ribosome-binding ATPase YchF, GTP1/OBG family [Translation, ribosomal structure and biogenesis].	Staphylococcus_aureus_NRS384-rpoB-H481N-SCV	Bacteria;Bacillota;Bacilli;Bacillales;Staphylococcaceae;Staphylococcus;Staphylococcus aureus
NZ_CP043389.1_363|FZC51_RS01960	418559..418750	-	GCF_008244745.1	NZ_CP043389.1	363	WP_001052483_1					Staphylococcus_aureus_NRS384-rpoB-H481N-SCV	Bacteria;Bacillota;Bacilli;Bacillales;Staphylococcaceae;Staphylococcus;Staphylococcus aureus
NZ_CP043389.1_364|FZC51_RS01965	418994..419290	+	GCF_008244745.1	NZ_CP043389.1	364	WP_001261460_1		pfam01250	Ribosomal_S6	Ribosomal protein S6.	Staphylococcus_aureus_NRS384-rpoB-H481N-SCV	Bacteria;Bacillota;Bacilli;Bacillales;Staphylococcaceae;Staphylococcus;Staphylococcus aureus
NZ_CP043389.1_365|FZC51_RS01970	419311..419814	+	GCF_008244745.1	NZ_CP043389.1	365	WP_000934799_1		COG0629	Ssb	Single-stranded DNA-binding protein [Replication, recombination and repair].	Staphylococcus_aureus_NRS384-rpoB-H481N-SCV	Bacteria;Bacillota;Bacilli;Bacillales;Staphylococcaceae;Staphylococcus;Staphylococcus aureus
NZ_CP043389.1_366|FZC51_RS01975	419866..420108	+	GCF_008244745.1	NZ_CP043389.1	366	WP_000897044_1		COG0238	RpsR	Ribosomal protein S18 [Translation, ribosomal structure and biogenesis]. Ribosomal protein S18 is part of the Pathway/BioSystem: Ribosome 30S subunit	Staphylococcus_aureus_NRS384-rpoB-H481N-SCV	Bacteria;Bacillota;Bacilli;Bacillales;Staphylococcaceae;Staphylococcus;Staphylococcus aureus
NZ_CP043389.1_367|FZC51_RS01980	420374..421312	-	GCF_008244745.1	NZ_CP043389.1	367	WP_001822249_1	+	pfam07751	Abi_2	Abi-like protein. This family, found in various bacterial species, contains sequences that are similar to the Abi group of proteins, which are involved in bacteriophage resistance mediated by abortive infection in Lactococcus species. The proteins are thought to have helix-turn-helix motifs, found in many DNA-binding proteins, allowing them to perform their function.	Staphylococcus_aureus_NRS384-rpoB-H481N-SCV	Bacteria;Bacillota;Bacilli;Bacillales;Staphylococcaceae;Staphylococcus;Staphylococcus aureus
NZ_CP043389.1_368|FZC51_RS01995	422258..422869	+	GCF_008244745.1	NZ_CP043389.1	368	WP_000475326_1					Staphylococcus_aureus_NRS384-rpoB-H481N-SCV	Bacteria;Bacillota;Bacilli;Bacillales;Staphylococcaceae;Staphylococcus;Staphylococcus aureus
NZ_CP043389.1_369|FZC51_RS02000	423238..423606	+	GCF_008244745.1	NZ_CP043389.1	369	WP_000849177_1		COG5294	YxeA	Uncharacterized conserved protein YxeA, DUF1093 family [Function unknown].	Staphylococcus_aureus_NRS384-rpoB-H481N-SCV	Bacteria;Bacillota;Bacilli;Bacillales;Staphylococcaceae;Staphylococcus;Staphylococcus aureus
NZ_CP043389.1_370|FZC51_RS02005	423787..424359	+	GCF_008244745.1	NZ_CP043389.1	370	WP_000769720_1		COG3212	YkoI	PepSY domain containing protein, regulator of zincin peptidase activity [Posttranslational modification, protein turnover, chaperones].	Staphylococcus_aureus_NRS384-rpoB-H481N-SCV	Bacteria;Bacillota;Bacilli;Bacillales;Staphylococcaceae;Staphylococcus;Staphylococcus aureus
NZ_CP043389.1_371|FZC51_RS02010	424497..424760	-	GCF_008244745.1	NZ_CP043389.1	371	WP_001055897_1		cd00093	HTH_XRE	Helix-turn-helix XRE-family like proteins. Prokaryotic DNA binding proteins belonging to the xenobiotic response element family of transcriptional regulators.	Staphylococcus_aureus_NRS384-rpoB-H481N-SCV	Bacteria;Bacillota;Bacilli;Bacillales;Staphylococcaceae;Staphylococcus;Staphylococcus aureus
NZ_CP043389.1_372|FZC51_RS02015	425060..425311	+	GCF_008244745.1	NZ_CP043389.1	372	WP_000466748_1		COG2261	YeaQ	Uncharacterized membrane protein YeaQ/YmgE, transglycosylase-associated protein family [General function prediction only].	Staphylococcus_aureus_NRS384-rpoB-H481N-SCV	Bacteria;Bacillota;Bacilli;Bacillales;Staphylococcaceae;Staphylococcus;Staphylococcus aureus
===	NZ_CP043389.1_1387|FZC51_RS07295	11	GCF_008244745.1	NZ_CP043389.1							Staphylococcus_aureus_NRS384-rpoB-H481N-SCV	Bacteria;Bacillota;Bacilli;Bacillales;Staphylococcaceae;Staphylococcus;Staphylococcus aureus
NZ_CP043389.1_1382|FZC51_RS07265	1482976..1484283	-	GCF_008244745.1	NZ_CP043389.1	1382	WP_000205572_1		COG0719	SufB	Fe-S cluster assembly scaffold protein SufB [Posttranslational modification, protein turnover, chaperones].	Staphylococcus_aureus_NRS384-rpoB-H481N-SCV	Bacteria;Bacillota;Bacilli;Bacillales;Staphylococcaceae;Staphylococcus;Staphylococcus aureus
NZ_CP043389.1_1383|FZC51_RS07270	1484381..1485142	-	GCF_008244745.1	NZ_CP043389.1	1383	WP_000168845_1		COG0396	SufC	Fe-S cluster assembly ATPase SufC [Posttranslational modification, protein turnover, chaperones].	Staphylococcus_aureus_NRS384-rpoB-H481N-SCV	Bacteria;Bacillota;Bacilli;Bacillales;Staphylococcaceae;Staphylococcus;Staphylococcus aureus
NZ_CP043389.1_1384|FZC51_RS07275	1485470..1486321	+	GCF_008244745.1	NZ_CP043389.1	1384	WP_001183858_1		COG2035	COG2035	Uncharacterized membrane protein, DUF368 family [Function unknown].	Staphylococcus_aureus_NRS384-rpoB-H481N-SCV	Bacteria;Bacillota;Bacilli;Bacillales;Staphylococcaceae;Staphylococcus;Staphylococcus aureus
NZ_CP043389.1_1385|FZC51_RS07280	1486554..1486748	-	GCF_008244745.1	NZ_CP043389.1	1385	WP_000752917_1		COG3237	yjbJ	Uncharacterized conserved protein YjbJ, UPF0337 family [Function unknown].	Staphylococcus_aureus_NRS384-rpoB-H481N-SCV	Bacteria;Bacillota;Bacilli;Bacillales;Staphylococcaceae;Staphylococcus;Staphylococcus aureus
NZ_CP043389.1_1386|FZC51_RS07290	1487782..1488336	+	GCF_008244745.1	NZ_CP043389.1	1386	WP_001035618_1		cd15783	SA1633_like	Uncharacterized protein family conserved in Staphylococci. Some proteins in this family have been described as putative beta-lactamases. They are structurally similar to the C-terminal beta-grasp domains of Staphylococcal and Streptococcal superantigens.	Staphylococcus_aureus_NRS384-rpoB-H481N-SCV	Bacteria;Bacillota;Bacilli;Bacillales;Staphylococcaceae;Staphylococcus;Staphylococcus aureus
NZ_CP043389.1_1387|FZC51_RS07295	1488571..1489539	-	GCF_008244745.1	NZ_CP043389.1	1387	WP_000801979_1	+	pfam07751	Abi_2	Abi-like protein. This family, found in various bacterial species, contains sequences that are similar to the Abi group of proteins, which are involved in bacteriophage resistance mediated by abortive infection in Lactococcus species. The proteins are thought to have helix-turn-helix motifs, found in many DNA-binding proteins, allowing them to perform their function.	Staphylococcus_aureus_NRS384-rpoB-H481N-SCV	Bacteria;Bacillota;Bacilli;Bacillales;Staphylococcaceae;Staphylococcus;Staphylococcus aureus
NZ_CP043389.1_1388|FZC51_RS07310	1489968..1490459	-	GCF_008244745.1	NZ_CP043389.1	1388	WP_000253084_1					Staphylococcus_aureus_NRS384-rpoB-H481N-SCV	Bacteria;Bacillota;Bacilli;Bacillales;Staphylococcaceae;Staphylococcus;Staphylococcus aureus
NZ_CP043389.1_1389|FZC51_RS07315	1490643..1491701	-	GCF_008244745.1	NZ_CP043389.1	1389	WP_000657538_1					Staphylococcus_aureus_NRS384-rpoB-H481N-SCV	Bacteria;Bacillota;Bacilli;Bacillales;Staphylococcaceae;Staphylococcus;Staphylococcus aureus
NZ_CP043389.1_1390|FZC51_RS07320	1491688..1491894	-	GCF_008244745.1	NZ_CP043389.1	1390	WP_000884055_1					Staphylococcus_aureus_NRS384-rpoB-H481N-SCV	Bacteria;Bacillota;Bacilli;Bacillales;Staphylococcaceae;Staphylococcus;Staphylococcus aureus
NZ_CP043389.1_1391|FZC51_RS07325	1492119..1492463	-	GCF_008244745.1	NZ_CP043389.1	1391	WP_001081424_1					Staphylococcus_aureus_NRS384-rpoB-H481N-SCV	Bacteria;Bacillota;Bacilli;Bacillales;Staphylococcaceae;Staphylococcus;Staphylococcus aureus
NZ_CP043389.1_1392|FZC51_RS07330	1493134..1495506	-	GCF_008244745.1	NZ_CP043389.1	1392	WP_000985235_1		COG3378	COG3378	DNA primase, phage- or plasmid-associated [Mobilome: prophages, transposons].	Staphylococcus_aureus_NRS384-rpoB-H481N-SCV	Bacteria;Bacillota;Bacilli;Bacillales;Staphylococcaceae;Staphylococcus;Staphylococcus aureus
===	NZ_CP130523.1_322|Q3V73_RS01675	11	GCF_030533835.1	NZ_CP130523.1							Staphylococcus_aureus_SA22-SX	Bacteria;Bacillota;Bacilli;Bacillales;Staphylococcaceae;Staphylococcus;Staphylococcus aureus
NZ_CP130523.1_317|Q3V73_RS01650	375548..376309	+	GCF_030533835.1	NZ_CP130523.1	317	WP_001066124_1		pfam01695	IstB_IS21	IstB-like ATP binding protein. This protein contains an ATP/GTP binding P-loop motif. It is found associated with IS21 family insertion sequences. The function of this protein is unknown, but it may perform a transposase function.	Staphylococcus_aureus_SA22-SX	Bacteria;Bacillota;Bacilli;Bacillales;Staphylococcaceae;Staphylococcus;Staphylococcus aureus
NZ_CP130523.1_318|Q3V73_RS01655	376365..376529	-	GCF_030533835.1	NZ_CP130523.1	318	WP_001052486_1					Staphylococcus_aureus_SA22-SX	Bacteria;Bacillota;Bacilli;Bacillales;Staphylococcaceae;Staphylococcus;Staphylococcus aureus
NZ_CP130523.1_319|Q3V73_RS01660	376773..377069	+	GCF_030533835.1	NZ_CP130523.1	319	WP_001261460_1		pfam01250	Ribosomal_S6	Ribosomal protein S6.	Staphylococcus_aureus_SA22-SX	Bacteria;Bacillota;Bacilli;Bacillales;Staphylococcaceae;Staphylococcus;Staphylococcus aureus
NZ_CP130523.1_320|Q3V73_RS01665	377090..377593	+	GCF_030533835.1	NZ_CP130523.1	320	WP_000934799_1		COG0629	Ssb	Single-stranded DNA-binding protein [Replication, recombination and repair].	Staphylococcus_aureus_SA22-SX	Bacteria;Bacillota;Bacilli;Bacillales;Staphylococcaceae;Staphylococcus;Staphylococcus aureus
NZ_CP130523.1_321|Q3V73_RS01670	377645..377887	+	GCF_030533835.1	NZ_CP130523.1	321	WP_000897044_1		COG0238	RpsR	Ribosomal protein S18 [Translation, ribosomal structure and biogenesis]. Ribosomal protein S18 is part of the Pathway/BioSystem: Ribosome 30S subunit	Staphylococcus_aureus_SA22-SX	Bacteria;Bacillota;Bacilli;Bacillales;Staphylococcaceae;Staphylococcus;Staphylococcus aureus
NZ_CP130523.1_322|Q3V73_RS01675	378153..379091	-	GCF_030533835.1	NZ_CP130523.1	322	WP_078055966_1	+	pfam07751	Abi_2	Abi-like protein. This family, found in various bacterial species, contains sequences that are similar to the Abi group of proteins, which are involved in bacteriophage resistance mediated by abortive infection in Lactococcus species. The proteins are thought to have helix-turn-helix motifs, found in many DNA-binding proteins, allowing them to perform their function.	Staphylococcus_aureus_SA22-SX	Bacteria;Bacillota;Bacilli;Bacillales;Staphylococcaceae;Staphylococcus;Staphylococcus aureus
NZ_CP130523.1_323|Q3V73_RS01685	380051..380662	+	GCF_030533835.1	NZ_CP130523.1	323	WP_000473142_1					Staphylococcus_aureus_SA22-SX	Bacteria;Bacillota;Bacilli;Bacillales;Staphylococcaceae;Staphylococcus;Staphylococcus aureus
NZ_CP130523.1_324|Q3V73_RS01690	381031..381399	+	GCF_030533835.1	NZ_CP130523.1	324	WP_000849172_1		COG5294	YxeA	Uncharacterized conserved protein YxeA, DUF1093 family [Function unknown].	Staphylococcus_aureus_SA22-SX	Bacteria;Bacillota;Bacilli;Bacillales;Staphylococcaceae;Staphylococcus;Staphylococcus aureus
NZ_CP130523.1_325|Q3V73_RS01695	381580..382152	+	GCF_030533835.1	NZ_CP130523.1	325	WP_000769719_1		COG3212	YkoI	PepSY domain containing protein, regulator of zincin peptidase activity [Posttranslational modification, protein turnover, chaperones].	Staphylococcus_aureus_SA22-SX	Bacteria;Bacillota;Bacilli;Bacillales;Staphylococcaceae;Staphylococcus;Staphylococcus aureus
NZ_CP130523.1_326|Q3V73_RS01700	382290..382553	-	GCF_030533835.1	NZ_CP130523.1	326	WP_001055897_1		cd00093	HTH_XRE	Helix-turn-helix XRE-family like proteins. Prokaryotic DNA binding proteins belonging to the xenobiotic response element family of transcriptional regulators.	Staphylococcus_aureus_SA22-SX	Bacteria;Bacillota;Bacilli;Bacillales;Staphylococcaceae;Staphylococcus;Staphylococcus aureus
NZ_CP130523.1_327|Q3V73_RS01705	382846..383100	+	GCF_030533835.1	NZ_CP130523.1	327	WP_000466742_1		COG2261	YeaQ	Uncharacterized membrane protein YeaQ/YmgE, transglycosylase-associated protein family [General function prediction only].	Staphylococcus_aureus_SA22-SX	Bacteria;Bacillota;Bacilli;Bacillales;Staphylococcaceae;Staphylococcus;Staphylococcus aureus
===	NZ_CP130523.1_345|Q3V73_RS01795	11	GCF_030533835.1	NZ_CP130523.1							Staphylococcus_aureus_SA22-SX	Bacteria;Bacillota;Bacilli;Bacillales;Staphylococcaceae;Staphylococcus;Staphylococcus aureus
NZ_CP130523.1_340|Q3V73_RS01770	394935..395342	-	GCF_030533835.1	NZ_CP130523.1	340	WP_000763770_1		pfam11181	YflT	Heat induced stress protein YflT domain. YflT is a heat induced protein. According to AlphaFold this domain is composed of a core of four beta strands that form a central beta sheet with alpha helices packed on both side. This family shows sequence similarity to pfam11821 which includes the ActD protein which forms an accessory component of the Alternative complex III which catalyzes the oxidation of membrane-bound quinol and the reduction of cytochrome c or an equivalent electron carrier. This suggests that members of this family may also be involved in forming larger redox complexes.	Staphylococcus_aureus_SA22-SX	Bacteria;Bacillota;Bacilli;Bacillales;Staphylococcaceae;Staphylococcus;Staphylococcus aureus
NZ_CP130523.1_341|Q3V73_RS01775	395855..396433	+	GCF_030533835.1	NZ_CP130523.1	341	WP_000421408_1		COG0503	Apt	Adenine/guanine phosphoribosyltransferase or related PRPP-binding protein [Nucleotide transport and metabolism]. Adenine/guanine phosphoribosyltransferase or related PRPP-binding protein is part of the Pathway/BioSystem: Purine salvage	Staphylococcus_aureus_SA22-SX	Bacteria;Bacillota;Bacilli;Bacillales;Staphylococcaceae;Staphylococcus;Staphylococcus aureus
NZ_CP130523.1_342|Q3V73_RS01780	396433..397701	+	GCF_030533835.1	NZ_CP130523.1	342	WP_000793027_1		COG2233	UraA	Xanthine/uracil permease [Nucleotide transport and metabolism]. Xanthine/uracil permease is part of the Pathway/BioSystem: Pyrimidine degradation	Staphylococcus_aureus_SA22-SX	Bacteria;Bacillota;Bacilli;Bacillales;Staphylococcaceae;Staphylococcus;Staphylococcus aureus
NZ_CP130523.1_343|Q3V73_RS01785	397739..399205	+	GCF_030533835.1	NZ_CP130523.1	343	WP_000264071_1		pfam00478	IMPDH	IMP dehydrogenase / GMP reductase domain. This family is involved in biosynthesis of guanosine nucleotide. Members of this family contain a TIM barrel structure. In the inosine monophosphate dehydrogenases 2 CBS domains pfam00571 are inserted in the TIM barrel. This family is a member of the common phosphate binding site TIM barrel family.	Staphylococcus_aureus_SA22-SX	Bacteria;Bacillota;Bacilli;Bacillales;Staphylococcaceae;Staphylococcus;Staphylococcus aureus
NZ_CP130523.1_344|Q3V73_RS01790	399230..400771	+	GCF_030533835.1	NZ_CP130523.1	344	WP_000424963_1		COG0519	GuaA2	GMP synthase, PP-ATPase domain/subunit [Nucleotide transport and metabolism]. GMP synthase, PP-ATPase domain/subunit is part of the Pathway/BioSystem: Purine biosynthesis	Staphylococcus_aureus_SA22-SX	Bacteria;Bacillota;Bacilli;Bacillales;Staphylococcaceae;Staphylococcus;Staphylococcus aureus
NZ_CP130523.1_345|Q3V73_RS01795	401283..402389	+	GCF_030533835.1	NZ_CP130523.1	345	WP_000361527_1	+	pfam07751	Abi_2	Abi-like protein. This family, found in various bacterial species, contains sequences that are similar to the Abi group of proteins, which are involved in bacteriophage resistance mediated by abortive infection in Lactococcus species. The proteins are thought to have helix-turn-helix motifs, found in many DNA-binding proteins, allowing them to perform their function.	Staphylococcus_aureus_SA22-SX	Bacteria;Bacillota;Bacilli;Bacillales;Staphylococcaceae;Staphylococcus;Staphylococcus aureus
NZ_CP130523.1_346|Q3V73_RS01800	402998..403390	-	GCF_030533835.1	NZ_CP130523.1	346	WP_000888758_1					Staphylococcus_aureus_SA22-SX	Bacteria;Bacillota;Bacilli;Bacillales;Staphylococcaceae;Staphylococcus;Staphylococcus aureus
NZ_CP130523.1_347|Q3V73_RS01805	403412..403633	-	GCF_030533835.1	NZ_CP130523.1	347	WP_000035431_1					Staphylococcus_aureus_SA22-SX	Bacteria;Bacillota;Bacilli;Bacillales;Staphylococcaceae;Staphylococcus;Staphylococcus aureus
NZ_CP130523.1_348|Q3V73_RS01810	404445..404867	-	GCF_030533835.1	NZ_CP130523.1	348	WP_000843947_1					Staphylococcus_aureus_SA22-SX	Bacteria;Bacillota;Bacilli;Bacillales;Staphylococcaceae;Staphylococcus;Staphylococcus aureus
NZ_CP130523.1_349|Q3V73_RS01820	405723..405890	-	GCF_030533835.1	NZ_CP130523.1	349	WP_303261901_1					Staphylococcus_aureus_SA22-SX	Bacteria;Bacillota;Bacilli;Bacillales;Staphylococcaceae;Staphylococcus;Staphylococcus aureus
NZ_CP130523.1_350|Q3V73_RS01825	406236..406643	+	GCF_030533835.1	NZ_CP130523.1	350	WP_000423525_1		pfam11208	DUF2992	Protein of unknown function (DUF2992). This bacterial family of proteins has no known function. However, the cis-regulatory yjdF motif, just upstream from the gene encoding the proteins for this family, is a small non-coding RNA, Rfam:RF01764. The yjdF motif is found in many Firmicutes, including Bacillus subtilis. In most cases, it resides in potential 5' UTRs of homologs of the yjdF gene whose function is unknown. However, in Streptococcus thermophilus, a yjdF RNA motif is associated with an operon whose protein products synthesize nicotinamide adenine dinucleotide (NAD+). Also, the S. thermophilus yjdF RNA lacks typical yjdF motif consensus features downstream of and including the P4 stem. Thus, if yjdF RNAs are riboswitch aptamers, the S. thermophilus RNAs might sense a distinct compound that structurally resembles the ligand bound by other yjdF RNAs. On the ohter hand, perhaps these RNAs have an alternative solution forming a similar binding site, as is observed with some SAM riboswitches.	Staphylococcus_aureus_SA22-SX	Bacteria;Bacillota;Bacilli;Bacillales;Staphylococcaceae;Staphylococcus;Staphylococcus aureus
===	NZ_CP130524.1_321|Q3V65_RS01660	11	GCF_030533855.1	NZ_CP130524.1							Staphylococcus_aureus_SA21-SX	Bacteria;Bacillota;Bacilli;Bacillales;Staphylococcaceae;Staphylococcus;Staphylococcus aureus
NZ_CP130524.1_316|Q3V65_RS01635	373665..374426	+	GCF_030533855.1	NZ_CP130524.1	316	WP_001066124_1		pfam01695	IstB_IS21	IstB-like ATP binding protein. This protein contains an ATP/GTP binding P-loop motif. It is found associated with IS21 family insertion sequences. The function of this protein is unknown, but it may perform a transposase function.	Staphylococcus_aureus_SA21-SX	Bacteria;Bacillota;Bacilli;Bacillales;Staphylococcaceae;Staphylococcus;Staphylococcus aureus
NZ_CP130524.1_317|Q3V65_RS01640	374482..374646	-	GCF_030533855.1	NZ_CP130524.1	317	WP_001052486_1					Staphylococcus_aureus_SA21-SX	Bacteria;Bacillota;Bacilli;Bacillales;Staphylococcaceae;Staphylococcus;Staphylococcus aureus
NZ_CP130524.1_318|Q3V65_RS01645	374890..375186	+	GCF_030533855.1	NZ_CP130524.1	318	WP_001261460_1		pfam01250	Ribosomal_S6	Ribosomal protein S6.	Staphylococcus_aureus_SA21-SX	Bacteria;Bacillota;Bacilli;Bacillales;Staphylococcaceae;Staphylococcus;Staphylococcus aureus
NZ_CP130524.1_319|Q3V65_RS01650	375207..375710	+	GCF_030533855.1	NZ_CP130524.1	319	WP_000934799_1		COG0629	Ssb	Single-stranded DNA-binding protein [Replication, recombination and repair].	Staphylococcus_aureus_SA21-SX	Bacteria;Bacillota;Bacilli;Bacillales;Staphylococcaceae;Staphylococcus;Staphylococcus aureus
NZ_CP130524.1_320|Q3V65_RS01655	375762..376004	+	GCF_030533855.1	NZ_CP130524.1	320	WP_000897044_1		COG0238	RpsR	Ribosomal protein S18 [Translation, ribosomal structure and biogenesis]. Ribosomal protein S18 is part of the Pathway/BioSystem: Ribosome 30S subunit	Staphylococcus_aureus_SA21-SX	Bacteria;Bacillota;Bacilli;Bacillales;Staphylococcaceae;Staphylococcus;Staphylococcus aureus
NZ_CP130524.1_321|Q3V65_RS01660	376270..377208	-	GCF_030533855.1	NZ_CP130524.1	321	WP_078055966_1	+	pfam07751	Abi_2	Abi-like protein. This family, found in various bacterial species, contains sequences that are similar to the Abi group of proteins, which are involved in bacteriophage resistance mediated by abortive infection in Lactococcus species. The proteins are thought to have helix-turn-helix motifs, found in many DNA-binding proteins, allowing them to perform their function.	Staphylococcus_aureus_SA21-SX	Bacteria;Bacillota;Bacilli;Bacillales;Staphylococcaceae;Staphylococcus;Staphylococcus aureus
NZ_CP130524.1_322|Q3V65_RS01670	378168..378779	+	GCF_030533855.1	NZ_CP130524.1	322	WP_000473142_1					Staphylococcus_aureus_SA21-SX	Bacteria;Bacillota;Bacilli;Bacillales;Staphylococcaceae;Staphylococcus;Staphylococcus aureus
NZ_CP130524.1_323|Q3V65_RS01675	379148..379516	+	GCF_030533855.1	NZ_CP130524.1	323	WP_000849172_1		COG5294	YxeA	Uncharacterized conserved protein YxeA, DUF1093 family [Function unknown].	Staphylococcus_aureus_SA21-SX	Bacteria;Bacillota;Bacilli;Bacillales;Staphylococcaceae;Staphylococcus;Staphylococcus aureus
NZ_CP130524.1_324|Q3V65_RS01680	379697..380269	+	GCF_030533855.1	NZ_CP130524.1	324	WP_000769719_1		COG3212	YkoI	PepSY domain containing protein, regulator of zincin peptidase activity [Posttranslational modification, protein turnover, chaperones].	Staphylococcus_aureus_SA21-SX	Bacteria;Bacillota;Bacilli;Bacillales;Staphylococcaceae;Staphylococcus;Staphylococcus aureus
NZ_CP130524.1_325|Q3V65_RS01685	380407..380670	-	GCF_030533855.1	NZ_CP130524.1	325	WP_001055897_1		cd00093	HTH_XRE	Helix-turn-helix XRE-family like proteins. Prokaryotic DNA binding proteins belonging to the xenobiotic response element family of transcriptional regulators.	Staphylococcus_aureus_SA21-SX	Bacteria;Bacillota;Bacilli;Bacillales;Staphylococcaceae;Staphylococcus;Staphylococcus aureus
NZ_CP130524.1_326|Q3V65_RS01690	380963..381217	+	GCF_030533855.1	NZ_CP130524.1	326	WP_000466742_1		COG2261	YeaQ	Uncharacterized membrane protein YeaQ/YmgE, transglycosylase-associated protein family [General function prediction only].	Staphylococcus_aureus_SA21-SX	Bacteria;Bacillota;Bacilli;Bacillales;Staphylococcaceae;Staphylococcus;Staphylococcus aureus
===	NZ_CP130524.1_344|Q3V65_RS01780	11	GCF_030533855.1	NZ_CP130524.1							Staphylococcus_aureus_SA21-SX	Bacteria;Bacillota;Bacilli;Bacillales;Staphylococcaceae;Staphylococcus;Staphylococcus aureus
NZ_CP130524.1_339|Q3V65_RS01755	393052..393459	-	GCF_030533855.1	NZ_CP130524.1	339	WP_000763770_1		pfam11181	YflT	Heat induced stress protein YflT domain. YflT is a heat induced protein. According to AlphaFold this domain is composed of a core of four beta strands that form a central beta sheet with alpha helices packed on both side. This family shows sequence similarity to pfam11821 which includes the ActD protein which forms an accessory component of the Alternative complex III which catalyzes the oxidation of membrane-bound quinol and the reduction of cytochrome c or an equivalent electron carrier. This suggests that members of this family may also be involved in forming larger redox complexes.	Staphylococcus_aureus_SA21-SX	Bacteria;Bacillota;Bacilli;Bacillales;Staphylococcaceae;Staphylococcus;Staphylococcus aureus
NZ_CP130524.1_340|Q3V65_RS01760	393972..394550	+	GCF_030533855.1	NZ_CP130524.1	340	WP_000421408_1		COG0503	Apt	Adenine/guanine phosphoribosyltransferase or related PRPP-binding protein [Nucleotide transport and metabolism]. Adenine/guanine phosphoribosyltransferase or related PRPP-binding protein is part of the Pathway/BioSystem: Purine salvage	Staphylococcus_aureus_SA21-SX	Bacteria;Bacillota;Bacilli;Bacillales;Staphylococcaceae;Staphylococcus;Staphylococcus aureus
NZ_CP130524.1_341|Q3V65_RS01765	394550..395818	+	GCF_030533855.1	NZ_CP130524.1	341	WP_000793027_1		COG2233	UraA	Xanthine/uracil permease [Nucleotide transport and metabolism]. Xanthine/uracil permease is part of the Pathway/BioSystem: Pyrimidine degradation	Staphylococcus_aureus_SA21-SX	Bacteria;Bacillota;Bacilli;Bacillales;Staphylococcaceae;Staphylococcus;Staphylococcus aureus
NZ_CP130524.1_342|Q3V65_RS01770	395856..397322	+	GCF_030533855.1	NZ_CP130524.1	342	WP_000264071_1		pfam00478	IMPDH	IMP dehydrogenase / GMP reductase domain. This family is involved in biosynthesis of guanosine nucleotide. Members of this family contain a TIM barrel structure. In the inosine monophosphate dehydrogenases 2 CBS domains pfam00571 are inserted in the TIM barrel. This family is a member of the common phosphate binding site TIM barrel family.	Staphylococcus_aureus_SA21-SX	Bacteria;Bacillota;Bacilli;Bacillales;Staphylococcaceae;Staphylococcus;Staphylococcus aureus
NZ_CP130524.1_343|Q3V65_RS01775	397347..398888	+	GCF_030533855.1	NZ_CP130524.1	343	WP_303261922_1		COG0519	GuaA2	GMP synthase, PP-ATPase domain/subunit [Nucleotide transport and metabolism]. GMP synthase, PP-ATPase domain/subunit is part of the Pathway/BioSystem: Purine biosynthesis	Staphylococcus_aureus_SA21-SX	Bacteria;Bacillota;Bacilli;Bacillales;Staphylococcaceae;Staphylococcus;Staphylococcus aureus
NZ_CP130524.1_344|Q3V65_RS01780	399400..400506	+	GCF_030533855.1	NZ_CP130524.1	344	WP_000361527_1	+	pfam07751	Abi_2	Abi-like protein. This family, found in various bacterial species, contains sequences that are similar to the Abi group of proteins, which are involved in bacteriophage resistance mediated by abortive infection in Lactococcus species. The proteins are thought to have helix-turn-helix motifs, found in many DNA-binding proteins, allowing them to perform their function.	Staphylococcus_aureus_SA21-SX	Bacteria;Bacillota;Bacilli;Bacillales;Staphylococcaceae;Staphylococcus;Staphylococcus aureus
NZ_CP130524.1_345|Q3V65_RS01785	401115..401507	-	GCF_030533855.1	NZ_CP130524.1	345	WP_000888758_1					Staphylococcus_aureus_SA21-SX	Bacteria;Bacillota;Bacilli;Bacillales;Staphylococcaceae;Staphylococcus;Staphylococcus aureus
NZ_CP130524.1_346|Q3V65_RS01790	401529..401750	-	GCF_030533855.1	NZ_CP130524.1	346	WP_000035431_1					Staphylococcus_aureus_SA21-SX	Bacteria;Bacillota;Bacilli;Bacillales;Staphylococcaceae;Staphylococcus;Staphylococcus aureus
NZ_CP130524.1_347|Q3V65_RS01795	402562..402984	-	GCF_030533855.1	NZ_CP130524.1	347	WP_000843947_1					Staphylococcus_aureus_SA21-SX	Bacteria;Bacillota;Bacilli;Bacillales;Staphylococcaceae;Staphylococcus;Staphylococcus aureus
NZ_CP130524.1_348|Q3V65_RS01805	403840..403992	-	GCF_030533855.1	NZ_CP130524.1	348	WP_000248848_1					Staphylococcus_aureus_SA21-SX	Bacteria;Bacillota;Bacilli;Bacillales;Staphylococcaceae;Staphylococcus;Staphylococcus aureus
NZ_CP130524.1_349|Q3V65_RS01810	404354..404761	+	GCF_030533855.1	NZ_CP130524.1	349	WP_000423525_1		pfam11208	DUF2992	Protein of unknown function (DUF2992). This bacterial family of proteins has no known function. However, the cis-regulatory yjdF motif, just upstream from the gene encoding the proteins for this family, is a small non-coding RNA, Rfam:RF01764. The yjdF motif is found in many Firmicutes, including Bacillus subtilis. In most cases, it resides in potential 5' UTRs of homologs of the yjdF gene whose function is unknown. However, in Streptococcus thermophilus, a yjdF RNA motif is associated with an operon whose protein products synthesize nicotinamide adenine dinucleotide (NAD+). Also, the S. thermophilus yjdF RNA lacks typical yjdF motif consensus features downstream of and including the P4 stem. Thus, if yjdF RNAs are riboswitch aptamers, the S. thermophilus RNAs might sense a distinct compound that structurally resembles the ligand bound by other yjdF RNAs. On the ohter hand, perhaps these RNAs have an alternative solution forming a similar binding site, as is observed with some SAM riboswitches.	Staphylococcus_aureus_SA21-SX	Bacteria;Bacillota;Bacilli;Bacillales;Staphylococcaceae;Staphylococcus;Staphylococcus aureus
===	NZ_CP130541.1_474|Q3V76_RS02480	11	GCF_030534095.1	NZ_CP130541.1							Staphylococcus_aureus_SA09-SX	Bacteria;Bacillota;Bacilli;Bacillales;Staphylococcaceae;Staphylococcus;Staphylococcus aureus
NZ_CP130541.1_469|Q3V76_RS02450	483296..483703	-	GCF_030534095.1	NZ_CP130541.1	469	WP_000423525_1		pfam11208	DUF2992	Protein of unknown function (DUF2992). This bacterial family of proteins has no known function. However, the cis-regulatory yjdF motif, just upstream from the gene encoding the proteins for this family, is a small non-coding RNA, Rfam:RF01764. The yjdF motif is found in many Firmicutes, including Bacillus subtilis. In most cases, it resides in potential 5' UTRs of homologs of the yjdF gene whose function is unknown. However, in Streptococcus thermophilus, a yjdF RNA motif is associated with an operon whose protein products synthesize nicotinamide adenine dinucleotide (NAD+). Also, the S. thermophilus yjdF RNA lacks typical yjdF motif consensus features downstream of and including the P4 stem. Thus, if yjdF RNAs are riboswitch aptamers, the S. thermophilus RNAs might sense a distinct compound that structurally resembles the ligand bound by other yjdF RNAs. On the ohter hand, perhaps these RNAs have an alternative solution forming a similar binding site, as is observed with some SAM riboswitches.	Staphylococcus_aureus_SA09-SX	Bacteria;Bacillota;Bacilli;Bacillales;Staphylococcaceae;Staphylococcus;Staphylococcus aureus
NZ_CP130541.1_470|Q3V76_RS02455	484065..484217	+	GCF_030534095.1	NZ_CP130541.1	470	WP_000248848_1					Staphylococcus_aureus_SA09-SX	Bacteria;Bacillota;Bacilli;Bacillales;Staphylococcaceae;Staphylococcus;Staphylococcus aureus
NZ_CP130541.1_471|Q3V76_RS02465	485073..485495	+	GCF_030534095.1	NZ_CP130541.1	471	WP_000843947_1					Staphylococcus_aureus_SA09-SX	Bacteria;Bacillota;Bacilli;Bacillales;Staphylococcaceae;Staphylococcus;Staphylococcus aureus
NZ_CP130541.1_472|Q3V76_RS02470	486307..486528	+	GCF_030534095.1	NZ_CP130541.1	472	WP_000035431_1					Staphylococcus_aureus_SA09-SX	Bacteria;Bacillota;Bacilli;Bacillales;Staphylococcaceae;Staphylococcus;Staphylococcus aureus
NZ_CP130541.1_473|Q3V76_RS02475	486550..486942	+	GCF_030534095.1	NZ_CP130541.1	473	WP_000888758_1					Staphylococcus_aureus_SA09-SX	Bacteria;Bacillota;Bacilli;Bacillales;Staphylococcaceae;Staphylococcus;Staphylococcus aureus
NZ_CP130541.1_474|Q3V76_RS02480	487551..488657	-	GCF_030534095.1	NZ_CP130541.1	474	WP_000361527_1	+	pfam07751	Abi_2	Abi-like protein. This family, found in various bacterial species, contains sequences that are similar to the Abi group of proteins, which are involved in bacteriophage resistance mediated by abortive infection in Lactococcus species. The proteins are thought to have helix-turn-helix motifs, found in many DNA-binding proteins, allowing them to perform their function.	Staphylococcus_aureus_SA09-SX	Bacteria;Bacillota;Bacilli;Bacillales;Staphylococcaceae;Staphylococcus;Staphylococcus aureus
NZ_CP130541.1_475|Q3V76_RS02485	489169..490710	-	GCF_030534095.1	NZ_CP130541.1	475	WP_000424963_1		COG0519	GuaA2	GMP synthase, PP-ATPase domain/subunit [Nucleotide transport and metabolism]. GMP synthase, PP-ATPase domain/subunit is part of the Pathway/BioSystem: Purine biosynthesis	Staphylococcus_aureus_SA09-SX	Bacteria;Bacillota;Bacilli;Bacillales;Staphylococcaceae;Staphylococcus;Staphylococcus aureus
NZ_CP130541.1_476|Q3V76_RS02490	490735..492201	-	GCF_030534095.1	NZ_CP130541.1	476	WP_000264071_1		pfam00478	IMPDH	IMP dehydrogenase / GMP reductase domain. This family is involved in biosynthesis of guanosine nucleotide. Members of this family contain a TIM barrel structure. In the inosine monophosphate dehydrogenases 2 CBS domains pfam00571 are inserted in the TIM barrel. This family is a member of the common phosphate binding site TIM barrel family.	Staphylococcus_aureus_SA09-SX	Bacteria;Bacillota;Bacilli;Bacillales;Staphylococcaceae;Staphylococcus;Staphylococcus aureus
NZ_CP130541.1_477|Q3V76_RS02495	492239..493507	-	GCF_030534095.1	NZ_CP130541.1	477	WP_000793027_1		COG2233	UraA	Xanthine/uracil permease [Nucleotide transport and metabolism]. Xanthine/uracil permease is part of the Pathway/BioSystem: Pyrimidine degradation	Staphylococcus_aureus_SA09-SX	Bacteria;Bacillota;Bacilli;Bacillales;Staphylococcaceae;Staphylococcus;Staphylococcus aureus
NZ_CP130541.1_478|Q3V76_RS02500	493507..494085	-	GCF_030534095.1	NZ_CP130541.1	478	WP_000421408_1		COG0503	Apt	Adenine/guanine phosphoribosyltransferase or related PRPP-binding protein [Nucleotide transport and metabolism]. Adenine/guanine phosphoribosyltransferase or related PRPP-binding protein is part of the Pathway/BioSystem: Purine salvage	Staphylococcus_aureus_SA09-SX	Bacteria;Bacillota;Bacilli;Bacillales;Staphylococcaceae;Staphylococcus;Staphylococcus aureus
NZ_CP130541.1_479|Q3V76_RS02505	494598..495005	+	GCF_030534095.1	NZ_CP130541.1	479	WP_000763770_1		pfam11181	YflT	Heat induced stress protein YflT domain. YflT is a heat induced protein. According to AlphaFold this domain is composed of a core of four beta strands that form a central beta sheet with alpha helices packed on both side. This family shows sequence similarity to pfam11821 which includes the ActD protein which forms an accessory component of the Alternative complex III which catalyzes the oxidation of membrane-bound quinol and the reduction of cytochrome c or an equivalent electron carrier. This suggests that members of this family may also be involved in forming larger redox complexes.	Staphylococcus_aureus_SA09-SX	Bacteria;Bacillota;Bacilli;Bacillales;Staphylococcaceae;Staphylococcus;Staphylococcus aureus
===	NZ_CP130541.1_497|Q3V76_RS02600	11	GCF_030534095.1	NZ_CP130541.1							Staphylococcus_aureus_SA09-SX	Bacteria;Bacillota;Bacilli;Bacillales;Staphylococcaceae;Staphylococcus;Staphylococcus aureus
NZ_CP130541.1_492|Q3V76_RS02570	506840..507094	-	GCF_030534095.1	NZ_CP130541.1	492	WP_000466742_1		COG2261	YeaQ	Uncharacterized membrane protein YeaQ/YmgE, transglycosylase-associated protein family [General function prediction only].	Staphylococcus_aureus_SA09-SX	Bacteria;Bacillota;Bacilli;Bacillales;Staphylococcaceae;Staphylococcus;Staphylococcus aureus
NZ_CP130541.1_493|Q3V76_RS02575	507387..507650	+	GCF_030534095.1	NZ_CP130541.1	493	WP_001055897_1		cd00093	HTH_XRE	Helix-turn-helix XRE-family like proteins. Prokaryotic DNA binding proteins belonging to the xenobiotic response element family of transcriptional regulators.	Staphylococcus_aureus_SA09-SX	Bacteria;Bacillota;Bacilli;Bacillales;Staphylococcaceae;Staphylococcus;Staphylococcus aureus
NZ_CP130541.1_494|Q3V76_RS02580	507788..508360	-	GCF_030534095.1	NZ_CP130541.1	494	WP_000769719_1		COG3212	YkoI	PepSY domain containing protein, regulator of zincin peptidase activity [Posttranslational modification, protein turnover, chaperones].	Staphylococcus_aureus_SA09-SX	Bacteria;Bacillota;Bacilli;Bacillales;Staphylococcaceae;Staphylococcus;Staphylococcus aureus
NZ_CP130541.1_495|Q3V76_RS02585	508541..508909	-	GCF_030534095.1	NZ_CP130541.1	495	WP_000849172_1		COG5294	YxeA	Uncharacterized conserved protein YxeA, DUF1093 family [Function unknown].	Staphylococcus_aureus_SA09-SX	Bacteria;Bacillota;Bacilli;Bacillales;Staphylococcaceae;Staphylococcus;Staphylococcus aureus
NZ_CP130541.1_496|Q3V76_RS02590	509278..509889	-	GCF_030534095.1	NZ_CP130541.1	496	WP_000473142_1					Staphylococcus_aureus_SA09-SX	Bacteria;Bacillota;Bacilli;Bacillales;Staphylococcaceae;Staphylococcus;Staphylococcus aureus
NZ_CP130541.1_497|Q3V76_RS02600	510849..511787	+	GCF_030534095.1	NZ_CP130541.1	497	WP_078055966_1	+	pfam07751	Abi_2	Abi-like protein. This family, found in various bacterial species, contains sequences that are similar to the Abi group of proteins, which are involved in bacteriophage resistance mediated by abortive infection in Lactococcus species. The proteins are thought to have helix-turn-helix motifs, found in many DNA-binding proteins, allowing them to perform their function.	Staphylococcus_aureus_SA09-SX	Bacteria;Bacillota;Bacilli;Bacillales;Staphylococcaceae;Staphylococcus;Staphylococcus aureus
NZ_CP130541.1_498|Q3V76_RS02605	512053..512295	-	GCF_030534095.1	NZ_CP130541.1	498	WP_000897044_1		COG0238	RpsR	Ribosomal protein S18 [Translation, ribosomal structure and biogenesis]. Ribosomal protein S18 is part of the Pathway/BioSystem: Ribosome 30S subunit	Staphylococcus_aureus_SA09-SX	Bacteria;Bacillota;Bacilli;Bacillales;Staphylococcaceae;Staphylococcus;Staphylococcus aureus
NZ_CP130541.1_499|Q3V76_RS02610	512347..512850	-	GCF_030534095.1	NZ_CP130541.1	499	WP_000934799_1		COG0629	Ssb	Single-stranded DNA-binding protein [Replication, recombination and repair].	Staphylococcus_aureus_SA09-SX	Bacteria;Bacillota;Bacilli;Bacillales;Staphylococcaceae;Staphylococcus;Staphylococcus aureus
NZ_CP130541.1_500|Q3V76_RS02615	512871..513167	-	GCF_030534095.1	NZ_CP130541.1	500	WP_001261460_1		pfam01250	Ribosomal_S6	Ribosomal protein S6.	Staphylococcus_aureus_SA09-SX	Bacteria;Bacillota;Bacilli;Bacillales;Staphylococcaceae;Staphylococcus;Staphylococcus aureus
NZ_CP130541.1_501|Q3V76_RS02620	513411..513575	+	GCF_030534095.1	NZ_CP130541.1	501	WP_001052486_1					Staphylococcus_aureus_SA09-SX	Bacteria;Bacillota;Bacilli;Bacillales;Staphylococcaceae;Staphylococcus;Staphylococcus aureus
NZ_CP130541.1_502|Q3V76_RS02625	513631..514392	-	GCF_030534095.1	NZ_CP130541.1	502	WP_001066124_1		pfam01695	IstB_IS21	IstB-like ATP binding protein. This protein contains an ATP/GTP binding P-loop motif. It is found associated with IS21 family insertion sequences. The function of this protein is unknown, but it may perform a transposase function.	Staphylococcus_aureus_SA09-SX	Bacteria;Bacillota;Bacilli;Bacillales;Staphylococcaceae;Staphylococcus;Staphylococcus aureus
===	NZ_AP020318.1_1550|F6Y16_RS08455	15	GCF_008619935.1	NZ_AP020318.1							Staphylococcus_aureus_KUH180038	Bacteria;Bacillota;Bacilli;Bacillales;Staphylococcaceae;Staphylococcus;Staphylococcus aureus
NZ_AP020318.1_1545|F6Y16_RS08420	1652517..1652768	-	GCF_008619935.1	NZ_AP020318.1	1545	WP_000466748_1		COG2261	YeaQ	Uncharacterized membrane protein YeaQ/YmgE, transglycosylase-associated protein family [General function prediction only].	Staphylococcus_aureus_KUH180038	Bacteria;Bacillota;Bacilli;Bacillales;Staphylococcaceae;Staphylococcus;Staphylococcus aureus
NZ_AP020318.1_1546|F6Y16_RS08425	1653068..1653331	+	GCF_008619935.1	NZ_AP020318.1	1546	WP_001055897_1		cd00093	HTH_XRE	Helix-turn-helix XRE-family like proteins. Prokaryotic DNA binding proteins belonging to the xenobiotic response element family of transcriptional regulators.	Staphylococcus_aureus_KUH180038	Bacteria;Bacillota;Bacilli;Bacillales;Staphylococcaceae;Staphylococcus;Staphylococcus aureus
NZ_AP020318.1_1547|F6Y16_RS08430	1653469..1654041	-	GCF_008619935.1	NZ_AP020318.1	1547	WP_000769720_1		COG3212	YkoI	PepSY domain containing protein, regulator of zincin peptidase activity [Posttranslational modification, protein turnover, chaperones].	Staphylococcus_aureus_KUH180038	Bacteria;Bacillota;Bacilli;Bacillales;Staphylococcaceae;Staphylococcus;Staphylococcus aureus
NZ_AP020318.1_1548|F6Y16_RS08435	1654222..1654590	-	GCF_008619935.1	NZ_AP020318.1	1548	WP_108932421_1		COG5294	YxeA	Uncharacterized conserved protein YxeA, DUF1093 family [Function unknown].	Staphylococcus_aureus_KUH180038	Bacteria;Bacillota;Bacilli;Bacillales;Staphylococcaceae;Staphylococcus;Staphylococcus aureus
NZ_AP020318.1_1549|F6Y16_RS08440	1654959..1655570	-	GCF_008619935.1	NZ_AP020318.1	1549	WP_000475326_1					Staphylococcus_aureus_KUH180038	Bacteria;Bacillota;Bacilli;Bacillales;Staphylococcaceae;Staphylococcus;Staphylococcus aureus
NZ_AP020318.1_1550|F6Y16_RS08455	1656516..1657454	+	GCF_008619935.1	NZ_AP020318.1	1550	WP_001822249_1	+	pfam07751	Abi_2	Abi-like protein. This family, found in various bacterial species, contains sequences that are similar to the Abi group of proteins, which are involved in bacteriophage resistance mediated by abortive infection in Lactococcus species. The proteins are thought to have helix-turn-helix motifs, found in many DNA-binding proteins, allowing them to perform their function.	Staphylococcus_aureus_KUH180038	Bacteria;Bacillota;Bacilli;Bacillales;Staphylococcaceae;Staphylococcus;Staphylococcus aureus
NZ_AP020318.1_1551|F6Y16_RS08460	1658593..1658778	-	GCF_008619935.1	NZ_AP020318.1	1551	WP_001286805_1					Staphylococcus_aureus_KUH180038	Bacteria;Bacillota;Bacilli;Bacillales;Staphylococcaceae;Staphylococcus;Staphylococcus aureus
NZ_AP020318.1_1552|F6Y16_RS08465	1658780..1658890	-	GCF_008619935.1	NZ_AP020318.1	1552	WP_000139423_1					Staphylococcus_aureus_KUH180038	Bacteria;Bacillota;Bacilli;Bacillales;Staphylococcaceae;Staphylococcus;Staphylococcus aureus
NZ_AP020318.1_1553|F6Y16_RS08470	1658961..1659113	-	GCF_008619935.1	NZ_AP020318.1	1553	WP_001795626_1					Staphylococcus_aureus_KUH180038	Bacteria;Bacillota;Bacilli;Bacillales;Staphylococcaceae;Staphylococcus;Staphylococcus aureus
NZ_AP020318.1_1554|F6Y16_RS08475	1659961..1660929	-	GCF_008619935.1	NZ_AP020318.1	1554	WP_000801979_1	+	pfam07751	Abi_2	Abi-like protein. This family, found in various bacterial species, contains sequences that are similar to the Abi group of proteins, which are involved in bacteriophage resistance mediated by abortive infection in Lactococcus species. The proteins are thought to have helix-turn-helix motifs, found in many DNA-binding proteins, allowing them to perform their function.	Staphylococcus_aureus_KUH180038	Bacteria;Bacillota;Bacilli;Bacillales;Staphylococcaceae;Staphylococcus;Staphylococcus aureus
NZ_AP020318.1_1555|F6Y16_RS08485	1661206..1661775	-	GCF_008619935.1	NZ_AP020318.1	1555	WP_001293080_1		COG3728	XtmA	Phage terminase, small subunit [Mobilome: prophages, transposons].	Staphylococcus_aureus_KUH180038	Bacteria;Bacillota;Bacilli;Bacillales;Staphylococcaceae;Staphylococcus;Staphylococcus aureus
NZ_AP020318.1_1556|F6Y16_RS08490	1661772..1662113	-	GCF_008619935.1	NZ_AP020318.1	1556	WP_000358778_1					Staphylococcus_aureus_KUH180038	Bacteria;Bacillota;Bacilli;Bacillales;Staphylococcaceae;Staphylococcus;Staphylococcus aureus
NZ_AP020318.1_1557|F6Y16_RS08495	1662116..1662643	-	GCF_008619935.1	NZ_AP020318.1	1557	WP_000771356_1		COG5577	CotF	Spore coat protein CotF [Cell wall/membrane/envelope biogenesis].	Staphylococcus_aureus_KUH180038	Bacteria;Bacillota;Bacilli;Bacillales;Staphylococcaceae;Staphylococcus;Staphylococcus aureus
NZ_AP020318.1_1558|F6Y16_RS08500	1662694..1662912	-	GCF_008619935.1	NZ_AP020318.1	1558	WP_000448775_1		pfam16722	SAPIS-gp6	Pathogenicity island protein gp6 in Staphylococcus. SAPIS-gp6 is a family of proteins produced from the pathogenicity island SAPI1 in pathogenic Staphylococcus aureus. This is a mobile genetic element that carries genes for several superantigen toxins. SAPIS-gp6 is a dimeric protein produced from the pathogenicity island with a helix-loop-helix motif similar to that of bacteriophage scaffolding proteins. It is thought to determine the size of the capsids of distribution of the SAPI1 genome as it acts as an internal scaffolding protein during capsid size determination.	Staphylococcus_aureus_KUH180038	Bacteria;Bacillota;Bacilli;Bacillales;Staphylococcaceae;Staphylococcus;Staphylococcus aureus
NZ_AP020318.1_1559|F6Y16_RS08505	1662930..1663508	-	GCF_008619935.1	NZ_AP020318.1	1559	WP_000846292_1					Staphylococcus_aureus_KUH180038	Bacteria;Bacillota;Bacilli;Bacillales;Staphylococcaceae;Staphylococcus;Staphylococcus aureus
===	NZ_AP020320.1_1237|F6Y17_RS06670	11	GCF_008620055.1	NZ_AP020320.1							Staphylococcus_aureus_KUH180062	Bacteria;Bacillota;Bacilli;Bacillales;Staphylococcaceae;Staphylococcus;Staphylococcus aureus
NZ_AP020320.1_1232|F6Y17_RS15370	1270499..1270645	+	GCF_008620055.1	NZ_AP020320.1	1232	WP_001057759_1					Staphylococcus_aureus_KUH180062	Bacteria;Bacillota;Bacilli;Bacillales;Staphylococcaceae;Staphylococcus;Staphylococcus aureus
NZ_AP020320.1_1233|F6Y17_RS06645	1270661..1270984	+	GCF_008620055.1	NZ_AP020320.1	1233	WP_001058299_1					Staphylococcus_aureus_KUH180062	Bacteria;Bacillota;Bacilli;Bacillales;Staphylococcaceae;Staphylococcus;Staphylococcus aureus
NZ_AP020320.1_1234|F6Y17_RS06655	1272451..1273008	+	GCF_008620055.1	NZ_AP020320.1	1234	WP_001035619_1		cd15783	SA1633_like	Uncharacterized protein family conserved in Staphylococci. Some proteins in this family have been described as putative beta-lactamases. They are structurally similar to the C-terminal beta-grasp domains of Staphylococcal and Streptococcal superantigens.	Staphylococcus_aureus_KUH180062	Bacteria;Bacillota;Bacilli;Bacillales;Staphylococcaceae;Staphylococcus;Staphylococcus aureus
NZ_AP020320.1_1235|F6Y17_RS06660	1273086..1273886	-	GCF_008620055.1	NZ_AP020320.1	1235	WP_000282760_1		pfam01123	Stap_Strp_toxin	Staphylococcal/Streptococcal toxin, OB-fold domain. This entry represents an OB-fold domain found in enterotoxins.	Staphylococcus_aureus_KUH180062	Bacteria;Bacillota;Bacilli;Bacillales;Staphylococcaceae;Staphylococcus;Staphylococcus aureus
NZ_AP020320.1_1236|F6Y17_RS06665	1274624..1274818	-	GCF_008620055.1	NZ_AP020320.1	1236	WP_001668900_1					Staphylococcus_aureus_KUH180062	Bacteria;Bacillota;Bacilli;Bacillales;Staphylococcaceae;Staphylococcus;Staphylococcus aureus
NZ_AP020320.1_1237|F6Y17_RS06670	1275043..1276011	-	GCF_008620055.1	NZ_AP020320.1	1237	WP_000801979_1	+	pfam07751	Abi_2	Abi-like protein. This family, found in various bacterial species, contains sequences that are similar to the Abi group of proteins, which are involved in bacteriophage resistance mediated by abortive infection in Lactococcus species. The proteins are thought to have helix-turn-helix motifs, found in many DNA-binding proteins, allowing them to perform their function.	Staphylococcus_aureus_KUH180062	Bacteria;Bacillota;Bacilli;Bacillales;Staphylococcaceae;Staphylococcus;Staphylococcus aureus
NZ_AP020320.1_1238|F6Y17_RS06685	1276440..1276931	-	GCF_008620055.1	NZ_AP020320.1	1238	WP_000253083_1					Staphylococcus_aureus_KUH180062	Bacteria;Bacillota;Bacilli;Bacillales;Staphylococcaceae;Staphylococcus;Staphylococcus aureus
NZ_AP020320.1_1239|F6Y17_RS06690	1277109..1278167	-	GCF_008620055.1	NZ_AP020320.1	1239	WP_000657544_1					Staphylococcus_aureus_KUH180062	Bacteria;Bacillota;Bacilli;Bacillales;Staphylococcaceae;Staphylococcus;Staphylococcus aureus
NZ_AP020320.1_1240|F6Y17_RS06695	1278154..1278360	-	GCF_008620055.1	NZ_AP020320.1	1240	WP_000884055_1					Staphylococcus_aureus_KUH180062	Bacteria;Bacillota;Bacilli;Bacillales;Staphylococcaceae;Staphylococcus;Staphylococcus aureus
NZ_AP020320.1_1241|F6Y17_RS06705	1278585..1278929	-	GCF_008620055.1	NZ_AP020320.1	1241	WP_001081426_1					Staphylococcus_aureus_KUH180062	Bacteria;Bacillota;Bacilli;Bacillales;Staphylococcaceae;Staphylococcus;Staphylococcus aureus
NZ_AP020320.1_1242|F6Y17_RS06710	1279617..1281989	-	GCF_008620055.1	NZ_AP020320.1	1242	WP_086154319_1		COG3378	COG3378	DNA primase, phage- or plasmid-associated [Mobilome: prophages, transposons].	Staphylococcus_aureus_KUH180062	Bacteria;Bacillota;Bacilli;Bacillales;Staphylococcaceae;Staphylococcus;Staphylococcus aureus
===	NZ_AP020320.1_2589|F6Y17_RS13890	11	GCF_008620055.1	NZ_AP020320.1							Staphylococcus_aureus_KUH180062	Bacteria;Bacillota;Bacilli;Bacillales;Staphylococcaceae;Staphylococcus;Staphylococcus aureus
NZ_AP020320.1_2584|F6Y17_RS13865	2742768..2743865	+	GCF_008620055.1	NZ_AP020320.1	2584	WP_001218732_1		COG0012	GTP1	Ribosome-binding ATPase YchF, GTP1/OBG family [Translation, ribosomal structure and biogenesis].	Staphylococcus_aureus_KUH180062	Bacteria;Bacillota;Bacilli;Bacillales;Staphylococcaceae;Staphylococcus;Staphylococcus aureus
NZ_AP020320.1_2585|F6Y17_RS13870	2743951..2744142	-	GCF_008620055.1	NZ_AP020320.1	2585	WP_001052484_1					Staphylococcus_aureus_KUH180062	Bacteria;Bacillota;Bacilli;Bacillales;Staphylococcaceae;Staphylococcus;Staphylococcus aureus
NZ_AP020320.1_2586|F6Y17_RS13875	2744386..2744682	+	GCF_008620055.1	NZ_AP020320.1	2586	WP_001261460_1		pfam01250	Ribosomal_S6	Ribosomal protein S6.	Staphylococcus_aureus_KUH180062	Bacteria;Bacillota;Bacilli;Bacillales;Staphylococcaceae;Staphylococcus;Staphylococcus aureus
NZ_AP020320.1_2587|F6Y17_RS13880	2744703..2745206	+	GCF_008620055.1	NZ_AP020320.1	2587	WP_000934799_1		COG0629	Ssb	Single-stranded DNA-binding protein [Replication, recombination and repair].	Staphylococcus_aureus_KUH180062	Bacteria;Bacillota;Bacilli;Bacillales;Staphylococcaceae;Staphylococcus;Staphylococcus aureus
NZ_AP020320.1_2588|F6Y17_RS13885	2745258..2745500	+	GCF_008620055.1	NZ_AP020320.1	2588	WP_000897044_1		COG0238	RpsR	Ribosomal protein S18 [Translation, ribosomal structure and biogenesis]. Ribosomal protein S18 is part of the Pathway/BioSystem: Ribosome 30S subunit	Staphylococcus_aureus_KUH180062	Bacteria;Bacillota;Bacilli;Bacillales;Staphylococcaceae;Staphylococcus;Staphylococcus aureus
NZ_AP020320.1_2589|F6Y17_RS13890	2745777..2746715	-	GCF_008620055.1	NZ_AP020320.1	2589	WP_001817700_1	+	pfam07751	Abi_2	Abi-like protein. This family, found in various bacterial species, contains sequences that are similar to the Abi group of proteins, which are involved in bacteriophage resistance mediated by abortive infection in Lactococcus species. The proteins are thought to have helix-turn-helix motifs, found in many DNA-binding proteins, allowing them to perform their function.	Staphylococcus_aureus_KUH180062	Bacteria;Bacillota;Bacilli;Bacillales;Staphylococcaceae;Staphylococcus;Staphylococcus aureus
NZ_AP020320.1_2590|F6Y17_RS13900	2747673..2748284	+	GCF_008620055.1	NZ_AP020320.1	2590	WP_000475325_1					Staphylococcus_aureus_KUH180062	Bacteria;Bacillota;Bacilli;Bacillales;Staphylococcaceae;Staphylococcus;Staphylococcus aureus
NZ_AP020320.1_2591|F6Y17_RS13905	2748653..2749021	+	GCF_008620055.1	NZ_AP020320.1	2591	WP_000849163_1		COG5294	YxeA	Uncharacterized conserved protein YxeA, DUF1093 family [Function unknown].	Staphylococcus_aureus_KUH180062	Bacteria;Bacillota;Bacilli;Bacillales;Staphylococcaceae;Staphylococcus;Staphylococcus aureus
NZ_AP020320.1_2592|F6Y17_RS13910	2749202..2749774	+	GCF_008620055.1	NZ_AP020320.1	2592	WP_000769722_1		COG3212	YkoI	PepSY domain containing protein, regulator of zincin peptidase activity [Posttranslational modification, protein turnover, chaperones].	Staphylococcus_aureus_KUH180062	Bacteria;Bacillota;Bacilli;Bacillales;Staphylococcaceae;Staphylococcus;Staphylococcus aureus
NZ_AP020320.1_2593|F6Y17_RS13915	2749911..2750174	-	GCF_008620055.1	NZ_AP020320.1	2593	WP_001055897_1		cd00093	HTH_XRE	Helix-turn-helix XRE-family like proteins. Prokaryotic DNA binding proteins belonging to the xenobiotic response element family of transcriptional regulators.	Staphylococcus_aureus_KUH180062	Bacteria;Bacillota;Bacilli;Bacillales;Staphylococcaceae;Staphylococcus;Staphylococcus aureus
NZ_AP020320.1_2594|F6Y17_RS13920	2750474..2750725	+	GCF_008620055.1	NZ_AP020320.1	2594	WP_000466748_1		COG2261	YeaQ	Uncharacterized membrane protein YeaQ/YmgE, transglycosylase-associated protein family [General function prediction only].	Staphylococcus_aureus_KUH180062	Bacteria;Bacillota;Bacilli;Bacillales;Staphylococcaceae;Staphylococcus;Staphylococcus aureus
===	NZ_CP032058.2_1896|LL267_RS09925	11	GCF_016952955.2	NZ_CP032058.2							Lactococcus_lactis_sub_lactis_267	Bacteria;Bacillota;Bacilli;Lactobacillales;Streptococcaceae;Lactococcus;Lactococcus lactis
NZ_CP032058.2_1891|LL267_RS09895	1966234..1967022	+	GCF_016952955.2	NZ_CP032058.2	1891	WP_012898440_1		COG0345	ProC	Pyrroline-5-carboxylate reductase [Amino acid transport and metabolism]. Pyrroline-5-carboxylate reductase is part of the Pathway/BioSystem: Proline biosynthesis	Lactococcus_lactis_sub_lactis_267	Bacteria;Bacillota;Bacilli;Lactobacillales;Streptococcaceae;Lactococcus;Lactococcus lactis
NZ_CP032058.2_1892|LL267_RS09900	1967101..1967370	-	GCF_016952955.2	NZ_CP032058.2	1892	WP_010906184_1		pfam00312	Ribosomal_S15	Ribosomal protein S15.	Lactococcus_lactis_sub_lactis_267	Bacteria;Bacillota;Bacilli;Lactobacillales;Streptococcaceae;Lactococcus;Lactococcus lactis
NZ_CP032058.2_1893|LL267_RS09905	1967552..1969435	-	GCF_016952955.2	NZ_CP032058.2	1893	WP_058221661_1		cd14014	STKc_PknB_like	Catalytic domain of bacterial Serine/Threonine kinases, PknB and similar proteins. STKs catalyze the transfer of the gamma-phosphoryl group from ATP to serine/threonine residues on protein substrates. This subfamily includes many bacterial eukaryotic-type STKs including Staphylococcus aureus PknB (also called PrkC or Stk1), Bacillus subtilis PrkC, and Mycobacterium tuberculosis Pkn proteins (PknB, PknD, PknE, PknF, PknL, and PknH), among others. S. aureus PknB is the only eukaryotic-type STK present in this species, although many microorganisms encode for several such proteins. It is important for the survival and pathogenesis of S. aureus as it is involved in the regulation of purine and pyrimidine biosynthesis, cell wall metabolism, autolysis, virulence, and antibiotic resistance. M. tuberculosis PknB is essential for growth and it acts on diverse substrates including proteins involved in peptidoglycan synthesis, cell division, transcription, stress responses, and metabolic regulation. B. subtilis PrkC is located at the inner membrane of endospores and functions to trigger spore germination. Bacterial STKs in this subfamily show varied domain architectures. The well-characterized members such as S. aureus and M. tuberculosis PknB, and B. subtilis PrkC, contain an N-terminal cytosolic kinase domain, a transmembrane (TM) segment, and mutliple C-terminal extracellular PASTA domains. The PknB subfamily is part of a larger superfamily that includes the catalytic domains of other protein STKs, protein tyrosine kinases, RIO kinases, aminoglycoside phosphotransferase, choline kinase, and phosphoinositide 3-kinase.	Lactococcus_lactis_sub_lactis_267	Bacteria;Bacillota;Bacilli;Lactobacillales;Streptococcaceae;Lactococcus;Lactococcus lactis
NZ_CP032058.2_1894|LL267_RS09910	1969435..1970211	-	GCF_016952955.2	NZ_CP032058.2	1894	WP_003130802_1		COG0631	PTC1	Serine/threonine protein phosphatase PrpC [Signal transduction mechanisms].	Lactococcus_lactis_sub_lactis_267	Bacteria;Bacillota;Bacilli;Lactobacillales;Streptococcaceae;Lactococcus;Lactococcus lactis
NZ_CP032058.2_1895|LL267_RS09915	1970292..1971566	-	GCF_016952955.2	NZ_CP032058.2	1895	WP_014570715_1		COG0144	RsmB	16S rRNA C967 or C1407 C5-methylase, RsmB/RsmF family [Translation, ribosomal structure and biogenesis]. 16S rRNA C967 or C1407 C5-methylase, RsmB/RsmF family is part of the Pathway/BioSystem: 16S rRNA modification	Lactococcus_lactis_sub_lactis_267	Bacteria;Bacillota;Bacilli;Lactobacillales;Streptococcaceae;Lactococcus;Lactococcus lactis
NZ_CP032058.2_1896|LL267_RS09925	1972696..1973424	-	GCF_016952955.2	NZ_CP032058.2	1896	WP_228763253_1	+	COG4823	AbiF	Abortive infection bacteriophage resistance protein [Defense mechanisms].	Lactococcus_lactis_sub_lactis_267	Bacteria;Bacillota;Bacilli;Lactobacillales;Streptococcaceae;Lactococcus;Lactococcus lactis
NZ_CP032058.2_1897|LL267_RS09930	1973606..1974385	-	GCF_016952955.2	NZ_CP032058.2	1897	WP_082225246_1		pfam05382	Amidase_5	Bacteriophage peptidoglycan hydrolase. At least one of the members of this family, the Pal protein from the pneumococcal bacteriophage Dp-1 has been shown to be a N-acetylmuramoyl-L-alanine amidase. According to the known modular structure of this and other peptidoglycan hydrolases from the pneumococcal system, the active site should reside at the N-terminal domain whereas the C-terminal domain binds to the choline residues of the cell wall teichoic acids. This family appears to be related to pfam00877.	Lactococcus_lactis_sub_lactis_267	Bacteria;Bacillota;Bacilli;Lactobacillales;Streptococcaceae;Lactococcus;Lactococcus lactis
NZ_CP032058.2_1898|LL267_RS09935	1974385..1974684	-	GCF_016952955.2	NZ_CP032058.2	1898	WP_082225247_1		pfam04688	Holin_SPP1	SPP1 phage holin. This family constitutes holin proteins from the dsDNA Siphidoviridae group bacteriophages with two transmembrane segments. Most bacteriophages require an endolysin and a holin for host lysis. During late gene expression, holins accumulate and oligomerise in the host cell membrane. They then suddenly trigger to permeablise the membrane, which causes lysis by allowing endolysin to attach the peptidoglycan. There are thought to be at least 35 different families of holin genes.	Lactococcus_lactis_sub_lactis_267	Bacteria;Bacillota;Bacilli;Lactobacillales;Streptococcaceae;Lactococcus;Lactococcus lactis
NZ_CP032058.2_1899|LL267_RS09940	1974697..1975047	-	GCF_016952955.2	NZ_CP032058.2	1899	WP_082225248_1					Lactococcus_lactis_sub_lactis_267	Bacteria;Bacillota;Bacilli;Lactobacillales;Streptococcaceae;Lactococcus;Lactococcus lactis
NZ_CP032058.2_1900|LL267_RS09945	1975060..1975296	-	GCF_016952955.2	NZ_CP032058.2	1900	WP_082225230_1					Lactococcus_lactis_sub_lactis_267	Bacteria;Bacillota;Bacilli;Lactobacillales;Streptococcaceae;Lactococcus;Lactococcus lactis
NZ_CP032058.2_1901|LL267_RS09950	1975308..1979660	-	GCF_016952955.2	NZ_CP032058.2	1901	WP_205555359_1		pfam06605	Prophage_tail	Prophage endopeptidase tail. This family is of prophage tail proteins that are probably acting as endopeptidases.	Lactococcus_lactis_sub_lactis_267	Bacteria;Bacillota;Bacilli;Lactobacillales;Streptococcaceae;Lactococcus;Lactococcus lactis
===	NZ_CP032058.2_2292|LL267_RS12030	11	GCF_016952955.2	NZ_CP032058.2							Lactococcus_lactis_sub_lactis_267	Bacteria;Bacillota;Bacilli;Lactobacillales;Streptococcaceae;Lactococcus;Lactococcus lactis
NZ_CP032058.2_2287|LL267_RS12005	2341760..2342032	+	GCF_016952955.2	NZ_CP032058.2	2287	WP_003131960_1		pfam01817	CM_2	Chorismate mutase type II. Chorismate mutase EC:5.4.99.5 catalyzes the conversion of chorismate to prephenate in the pathway of tyrosine and phenylalanine biosynthesis. This enzyme is negatively regulated by tyrosine, tryptophan and phenylalanine.	Lactococcus_lactis_sub_lactis_267	Bacteria;Bacillota;Bacilli;Lactobacillales;Streptococcaceae;Lactococcus;Lactococcus lactis
NZ_CP032058.2_2288|LL267_RS12010	2342120..2342566	-	GCF_016952955.2	NZ_CP032058.2	2288	WP_003131961_1					Lactococcus_lactis_sub_lactis_267	Bacteria;Bacillota;Bacilli;Lactobacillales;Streptococcaceae;Lactococcus;Lactococcus lactis
NZ_CP032058.2_2289|LL267_RS12015	2342856..2344040	-	GCF_016952955.2	NZ_CP032058.2	2289	WP_058221737_1		cd01189	INT_ICEBs1_C_like	C-terminal catalytic domain of integrases from bacterial phages and conjugate transposons. This family of tyrosine based site-specific integrases is has origins in bacterial phages and conjugate transposons. One member is the integrase from Bacillus subtilis conjugative transposon ICEBs1. ICEBs1 can be excised and transfered to various recipients in response to DNA damage or high concentrations of potential mating partners. The family belongs to the superfamily of DNA breaking-rejoining enzymes, which share the same fold in their catalytic domain and the overall reaction mechanism. The catalytic domain contains six conserved active site residues. Their overall reaction mechanism involves cleavage of a single strand of a DNA duplex by nucleophilic attack of a conserved tyrosine to give a 3' phosphotyrosyl protein-DNA adduct. In the second rejoining step, a terminal 5' hydroxyl attacks the covalent adduct to release the enzyme and generate duplex DNA.	Lactococcus_lactis_sub_lactis_267	Bacteria;Bacillota;Bacilli;Lactobacillales;Streptococcaceae;Lactococcus;Lactococcus lactis
NZ_CP032058.2_2290|LL267_RS12020	2344539..2344733	-	GCF_016952955.2	NZ_CP032058.2	2290	WP_058221577_1					Lactococcus_lactis_sub_lactis_267	Bacteria;Bacillota;Bacilli;Lactobacillales;Streptococcaceae;Lactococcus;Lactococcus lactis
NZ_CP032058.2_2291|LL267_RS12025	2345537..2345851	-	GCF_016952955.2	NZ_CP032058.2	2291	WP_011835952_1					Lactococcus_lactis_sub_lactis_267	Bacteria;Bacillota;Bacilli;Lactobacillales;Streptococcaceae;Lactococcus;Lactococcus lactis
NZ_CP032058.2_2292|LL267_RS12030	2346586..2347530	-	GCF_016952955.2	NZ_CP032058.2	2292	WP_058221334_1	+	pfam07751	Abi_2	Abi-like protein. This family, found in various bacterial species, contains sequences that are similar to the Abi group of proteins, which are involved in bacteriophage resistance mediated by abortive infection in Lactococcus species. The proteins are thought to have helix-turn-helix motifs, found in many DNA-binding proteins, allowing them to perform their function.	Lactococcus_lactis_sub_lactis_267	Bacteria;Bacillota;Bacilli;Lactobacillales;Streptococcaceae;Lactococcus;Lactococcus lactis
NZ_CP032058.2_2293|LL267_RS12035	2347991..2348185	-	GCF_016952955.2	NZ_CP032058.2	2293	WP_021212116_1					Lactococcus_lactis_sub_lactis_267	Bacteria;Bacillota;Bacilli;Lactobacillales;Streptococcaceae;Lactococcus;Lactococcus lactis
NZ_CP032058.2_2294|LL267_RS12045	2349272..2349469	+	GCF_016952955.2	NZ_CP032058.2	2294	WP_011677058_1		cd00569	HTH_Hin_like	Helix-turn-helix domain of Hin and related proteins. This domain model summarizes a family of DNA-binding domains unique to bacteria and represented by the Hin protein of Salmonella. The basic HTH domain is a simple fold comprised of three core helices that form a right-handed helical bundle. The principal DNA-protein interface is formed by the third helix, the recognition helix, inserting itself into the major groove of the DNA. A diverse array of HTH domains participate in a variety of functions that depend on their DNA-binding properties. HTH_Hin represents one of the simplest versions of the HTH domains; the characterization of homologous relationships between various sequence-diverse HTH domain families remains difficult. The Hin recombinase induces the site-specific inversion of a chromosomal DNA segment containing a promoter, which controls the alternate expression of two genes by reversibly switching orientation. The Hin recombinase consists of a single polypeptide chain containing a C-terminal DNA-binding domain (HTH_Hin) and a catalytic domain.	Lactococcus_lactis_sub_lactis_267	Bacteria;Bacillota;Bacilli;Lactobacillales;Streptococcaceae;Lactococcus;Lactococcus lactis
NZ_CP032058.2_2295|LL267_RS12050	2349473..2349721	+	GCF_016952955.2	NZ_CP032058.2	2295	WP_058221815_1					Lactococcus_lactis_sub_lactis_267	Bacteria;Bacillota;Bacilli;Lactobacillales;Streptococcaceae;Lactococcus;Lactococcus lactis
NZ_CP032058.2_2296|LL267_RS12055	2349836..2350030	+	GCF_016952955.2	NZ_CP032058.2	2296	WP_058221814_1		pfam07868	DUF1655	Protein of unknown function (DUF1655). This protein is found in some prophages found in Lactobacillales lactis.	Lactococcus_lactis_sub_lactis_267	Bacteria;Bacillota;Bacilli;Lactobacillales;Streptococcaceae;Lactococcus;Lactococcus lactis
NZ_CP032058.2_2297|LL267_RS12060	2350034..2350558	+	GCF_016952955.2	NZ_CP032058.2	2297	WP_082225264_1					Lactococcus_lactis_sub_lactis_267	Bacteria;Bacillota;Bacilli;Lactobacillales;Streptococcaceae;Lactococcus;Lactococcus lactis
===	NZ_CP097350.1_252|M5V91_RS29800	11	GCF_023516215.1	NZ_CP097350.1							Cytobacillus_pseudoceanisediminis_BNO1	Bacteria;Bacillota;Bacilli;Bacillales;Bacillaceae;Cytobacillus;Cytobacillus pseudoceanisediminis
NZ_CP097350.1_247|M5V91_RS29775	264260..264445	-	GCF_023516215.1	NZ_CP097350.1	247	WP_284522334_1					Cytobacillus_pseudoceanisediminis_BNO1	Bacteria;Bacillota;Bacilli;Bacillales;Bacillaceae;Cytobacillus;Cytobacillus pseudoceanisediminis
NZ_CP097350.1_248|M5V91_RS29780	264654..265121	-	GCF_023516215.1	NZ_CP097350.1	248	WP_019381011_1					Cytobacillus_pseudoceanisediminis_BNO1	Bacteria;Bacillota;Bacilli;Bacillales;Bacillaceae;Cytobacillus;Cytobacillus pseudoceanisediminis
NZ_CP097350.1_249|M5V91_RS29785	265304..265435	+	GCF_023516215.1	NZ_CP097350.1	249	WP_284522335_1					Cytobacillus_pseudoceanisediminis_BNO1	Bacteria;Bacillota;Bacilli;Bacillales;Bacillaceae;Cytobacillus;Cytobacillus pseudoceanisediminis
NZ_CP097350.1_250|M5V91_RS29790	265908..266387	-	GCF_023516215.1	NZ_CP097350.1	250	WP_019381013_1		pfam04471	Mrr_cat	Restriction endonuclease. Prokaryotic family found in type II restriction enzymes containing the hallmark (D/E)-(D/E)XK active site. Presence of catalytic residues implicates this region in the enzymatic cleavage of DNA.	Cytobacillus_pseudoceanisediminis_BNO1	Bacteria;Bacillota;Bacilli;Bacillales;Bacillaceae;Cytobacillus;Cytobacillus pseudoceanisediminis
NZ_CP097350.1_251|M5V91_RS29795	266694..267365	+	GCF_023516215.1	NZ_CP097350.1	251	WP_019381015_1		pfam02586	SRAP	SOS response associated peptidase (SRAP). The SRAP family functions as a DNA-associated autoproteolytic switch that recruits diverse repair enzymes onto DNA damage. We propose that the human protein Q96FZ2:UniProtKB, the eukaryotic member of the SRAP family, which has been recently shown to bind specifically to DNA with 5-hydroxymethylcytosine, 5-formylcytosine and 5-carboxycytosine, is a sensor for these oxidized bases generated by the TET (tetrahedral aminopeptidase of the M42 family) enzymes from methylcytosine. Hence, its autoproteolytic activity might help it act as a switch that recruits DNA repair enzymes to remove these oxidized methylcytosine species as part of the DNA demethylation pathway downstream of the TET enzymes.	Cytobacillus_pseudoceanisediminis_BNO1	Bacteria;Bacillota;Bacilli;Bacillales;Bacillaceae;Cytobacillus;Cytobacillus pseudoceanisediminis
NZ_CP097350.1_252|M5V91_RS29800	267747..268664	-	GCF_023516215.1	NZ_CP097350.1	252	WP_284522336_1	+	COG4823	AbiF	Abortive infection bacteriophage resistance protein [Defense mechanisms].	Cytobacillus_pseudoceanisediminis_BNO1	Bacteria;Bacillota;Bacilli;Bacillales;Bacillaceae;Cytobacillus;Cytobacillus pseudoceanisediminis
NZ_CP097350.1_253|M5V91_RS29805	268913..269356	-	GCF_023516215.1	NZ_CP097350.1	253	WP_019381018_1		cd07254	VOC_like	uncharacterized subfamily of vicinal oxygen chelate (VOC) family. The vicinal oxygen chelate (VOC) superfamily is composed of structurally related proteins with paired beta.alpha.beta.beta.beta motifs that provide a metal coordination environment with two or three open or readily accessible coordination sites to promote direct electrophilic participation of the metal ion in catalysis. VOC domain is found in a variety of structurally related metalloproteins, including the bleomycin resistance protein, glyoxalase I, and type I ring-cleaving dioxygenases. A bound metal ion is required for protein activities for the members of this superfamily. A variety of metal ions have been found in the catalytic centers of these proteins including Fe(II), Mn(II), Zn(II), Ni(II) and Mg(II). The protein superfamily contains members with or without domain swapping. The proteins of this family share three conserved metal binding amino acids with the type I extradiol dioxygenases, which shows no domain swapping.	Cytobacillus_pseudoceanisediminis_BNO1	Bacteria;Bacillota;Bacilli;Bacillales;Bacillaceae;Cytobacillus;Cytobacillus pseudoceanisediminis
NZ_CP097350.1_254|M5V91_RS29810	269395..269559	-	GCF_023516215.1	NZ_CP097350.1	254	WP_157888620_1					Cytobacillus_pseudoceanisediminis_BNO1	Bacteria;Bacillota;Bacilli;Bacillales;Bacillaceae;Cytobacillus;Cytobacillus pseudoceanisediminis
NZ_CP097350.1_255|M5V91_RS29815	269865..270191	+	GCF_023516215.1	NZ_CP097350.1	255	WP_019381019_1		cd00090	HTH_ARSR	Arsenical Resistance Operon Repressor and similar prokaryotic, metal regulated homodimeric repressors. ARSR subfamily of helix-turn-helix bacterial transcription regulatory proteins (winged helix topology). Includes several proteins that appear to dissociate from DNA in the presence of metal ions.	Cytobacillus_pseudoceanisediminis_BNO1	Bacteria;Bacillota;Bacilli;Bacillales;Bacillaceae;Cytobacillus;Cytobacillus pseudoceanisediminis
NZ_CP097350.1_256|M5V91_RS29820	270244..270423	+	GCF_023516215.1	NZ_CP097350.1	256	WP_284522337_1					Cytobacillus_pseudoceanisediminis_BNO1	Bacteria;Bacillota;Bacilli;Bacillales;Bacillaceae;Cytobacillus;Cytobacillus pseudoceanisediminis
NZ_CP097350.1_257|M5V91_RS29830	271240..272187	-	GCF_023516215.1	NZ_CP097350.1	257	WP_019381023_1		COG0492	TrxB	Thioredoxin reductase [Posttranslational modification, protein turnover, chaperones].	Cytobacillus_pseudoceanisediminis_BNO1	Bacteria;Bacillota;Bacilli;Bacillales;Bacillaceae;Cytobacillus;Cytobacillus pseudoceanisediminis
===	NZ_CP126464.1_37|QN296_RS27620	11	GCF_030166675.1	NZ_CP126464.1							Bacillus_anthracis_BHY1401	Bacteria;Bacillota;Bacilli;Bacillales;Bacillaceae;Bacillus;Bacillus anthracis
NZ_CP126464.1_32|QN296_RS27590	38369..39295	-	GCF_030166675.1	NZ_CP126464.1	32	WP_001259112_1					Bacillus_anthracis_BHY1401	Bacteria;Bacillota;Bacilli;Bacillales;Bacillaceae;Bacillus;Bacillus anthracis
NZ_CP126464.1_33|QN296_RS27595	39305..40288	-	GCF_030166675.1	NZ_CP126464.1	33	WP_000796705_1					Bacillus_anthracis_BHY1401	Bacteria;Bacillota;Bacilli;Bacillales;Bacillaceae;Bacillus;Bacillus anthracis
NZ_CP126464.1_34|QN296_RS27600	40644..41423	-	GCF_030166675.1	NZ_CP126464.1	34	WP_000581647_1		pfam13427	DUF4111	Domain of unknown function (DUF4111). Although the exact function of this domain is not known it frequently appears downstream of the family Nucleotidyltransferase, pfam01909. It is also found in species associated with methicillin-resistant bacteria.	Bacillus_anthracis_BHY1401	Bacteria;Bacillota;Bacilli;Bacillales;Bacillaceae;Bacillus;Bacillus anthracis
NZ_CP126464.1_35|QN296_RS27605	41439..42023	-	GCF_030166675.1	NZ_CP126464.1	35	WP_000124744_1		COG1309	AcrR	DNA-binding protein, AcrR family, includes nucleoid occlusion protein SlmA [Transcription].	Bacillus_anthracis_BHY1401	Bacteria;Bacillota;Bacilli;Bacillales;Bacillaceae;Bacillus;Bacillus anthracis
NZ_CP126464.1_36|QN296_RS27615	44541..44750	-	GCF_030166675.1	NZ_CP126464.1	36	WP_003159795_1					Bacillus_anthracis_BHY1401	Bacteria;Bacillota;Bacilli;Bacillales;Bacillaceae;Bacillus;Bacillus anthracis
NZ_CP126464.1_37|QN296_RS27620	44801..45631	-	GCF_030166675.1	NZ_CP126464.1	37	WP_003171532_1	+	pfam07751	Abi_2	Abi-like protein. This family, found in various bacterial species, contains sequences that are similar to the Abi group of proteins, which are involved in bacteriophage resistance mediated by abortive infection in Lactococcus species. The proteins are thought to have helix-turn-helix motifs, found in many DNA-binding proteins, allowing them to perform their function.	Bacillus_anthracis_BHY1401	Bacteria;Bacillota;Bacilli;Bacillales;Bacillaceae;Bacillus;Bacillus anthracis
NZ_CP126464.1_38|QN296_RS27625	46351..46932	+	GCF_030166675.1	NZ_CP126464.1	38	WP_000908384_1		COG1246	ArgA	N-acetylglutamate synthase or related acetyltransferase, GNAT family [Amino acid transport and metabolism]. N-acetylglutamate synthase or related acetyltransferase, GNAT family is part of the Pathway/BioSystem: Arginine biosynthesis	Bacillus_anthracis_BHY1401	Bacteria;Bacillota;Bacilli;Bacillales;Bacillaceae;Bacillus;Bacillus anthracis
NZ_CP126464.1_39|QN296_RS27630	47118..48548	+	GCF_030166675.1	NZ_CP126464.1	39	WP_001056966_1		pfam01609	DDE_Tnp_1	Transposase DDE domain. Transposase proteins are necessary for efficient DNA transposition. This domain is a member of the DDE superfamily, which contain three carboxylate residues that are believed to be responsible for coordinating metal ions needed for catalysis. The catalytic activity of this enzyme involves DNA cleavage at a specific site followed by a strand transfer reaction. This family contains transposases for IS4, IS421, IS5377, IS427, IS402, IS1355, IS5, which was original isolated in bacteriophage lambda.	Bacillus_anthracis_BHY1401	Bacteria;Bacillota;Bacilli;Bacillales;Bacillaceae;Bacillus;Bacillus anthracis
NZ_CP126464.1_40|QN296_RS27635	48817..50253	-	GCF_030166675.1	NZ_CP126464.1	40	WP_001054007_1		pfam01609	DDE_Tnp_1	Transposase DDE domain. Transposase proteins are necessary for efficient DNA transposition. This domain is a member of the DDE superfamily, which contain three carboxylate residues that are believed to be responsible for coordinating metal ions needed for catalysis. The catalytic activity of this enzyme involves DNA cleavage at a specific site followed by a strand transfer reaction. This family contains transposases for IS4, IS421, IS5377, IS427, IS402, IS1355, IS5, which was original isolated in bacteriophage lambda.	Bacillus_anthracis_BHY1401	Bacteria;Bacillota;Bacilli;Bacillales;Bacillaceae;Bacillus;Bacillus anthracis
NZ_CP126464.1_41|QN296_RS27640	50375..50557	-	GCF_030166675.1	NZ_CP126464.1	41	WP_000435025_1					Bacillus_anthracis_BHY1401	Bacteria;Bacillota;Bacilli;Bacillales;Bacillaceae;Bacillus;Bacillus anthracis
NZ_CP126464.1_42|QN296_RS27645	51122..51319	+	GCF_030166675.1	NZ_CP126464.1	42	WP_001978086_1		COG1476	XRE	DNA-binding transcriptional regulator, XRE-family HTH domain [Transcription].	Bacillus_anthracis_BHY1401	Bacteria;Bacillota;Bacilli;Bacillales;Bacillaceae;Bacillus;Bacillus anthracis
===	NZ_CP114572.1_21|O2601_RS23800	11	GCF_027271235.1	NZ_CP114572.1							Enterobacter_hormaechei_E1532	Bacteria;Pseudomonadota;Gammaproteobacteria;Enterobacterales;Enterobacteriaceae;Enterobacter;Enterobacter hormaechei
NZ_CP114572.1_16|O2601_RS23775	10597..10797	-	GCF_027271235.1	NZ_CP114572.1	16	WP_040219232_1					Enterobacter_hormaechei_E1532	Bacteria;Pseudomonadota;Gammaproteobacteria;Enterobacterales;Enterobacteriaceae;Enterobacter;Enterobacter hormaechei
NZ_CP114572.1_17|O2601_RS23780	10851..11483	-	GCF_027271235.1	NZ_CP114572.1	17	WP_022652286_1		cd03767	SR_Res_par	Serine recombinase (SR) family, Partitioning (par)-Resolvase subfamily, catalytic domain; Serine recombinases catalyze site-specific recombination of DNA molecules by a concerted, four-strand cleavage and rejoining mechanism which involves a transient phosphoserine linkage between DNA and the enzyme. They are functionally versatile and include resolvases, invertases, integrases, and transposases. This subgroup is composed of proteins similar to the E. coli resolvase found in the par region of the RP4 plasmid, which encodes a highly efficient partitioning system. This protein is part of a complex stabilization system involved in the resolution of plasmid dimers during cell division. Similar to Tn3 and other resolvases, members of this family may contain a C-terminal DNA binding domain.	Enterobacter_hormaechei_E1532	Bacteria;Pseudomonadota;Gammaproteobacteria;Enterobacterales;Enterobacteriaceae;Enterobacter;Enterobacter hormaechei
NZ_CP114572.1_18|O2601_RS23785	12499..12978	+	GCF_027271235.1	NZ_CP114572.1	18	WP_058655909_1					Enterobacter_hormaechei_E1532	Bacteria;Pseudomonadota;Gammaproteobacteria;Enterobacterales;Enterobacteriaceae;Enterobacter;Enterobacter hormaechei
NZ_CP114572.1_19|O2601_RS23790	13091..13972	-	GCF_027271235.1	NZ_CP114572.1	19	WP_127353599_1					Enterobacter_hormaechei_E1532	Bacteria;Pseudomonadota;Gammaproteobacteria;Enterobacterales;Enterobacteriaceae;Enterobacter;Enterobacter hormaechei
NZ_CP114572.1_20|O2601_RS23795	14154..15053	-	GCF_027271235.1	NZ_CP114572.1	20	WP_072201938_1		pfam08867	FRG	FRG domain. This presumed domain contains a conserved N-terminal (F/Y)RG motif. It is functionally uncharacterized.	Enterobacter_hormaechei_E1532	Bacteria;Pseudomonadota;Gammaproteobacteria;Enterobacterales;Enterobacteriaceae;Enterobacter;Enterobacter hormaechei
NZ_CP114572.1_21|O2601_RS23800	15512..16468	-	GCF_027271235.1	NZ_CP114572.1	21	WP_072201939_1	+	pfam07751	Abi_2	Abi-like protein. This family, found in various bacterial species, contains sequences that are similar to the Abi group of proteins, which are involved in bacteriophage resistance mediated by abortive infection in Lactococcus species. The proteins are thought to have helix-turn-helix motifs, found in many DNA-binding proteins, allowing them to perform their function.	Enterobacter_hormaechei_E1532	Bacteria;Pseudomonadota;Gammaproteobacteria;Enterobacterales;Enterobacteriaceae;Enterobacter;Enterobacter hormaechei
NZ_CP114572.1_22|O2601_RS23805	16796..17134	+	GCF_027271235.1	NZ_CP114572.1	22	WP_072201940_1					Enterobacter_hormaechei_E1532	Bacteria;Pseudomonadota;Gammaproteobacteria;Enterobacterales;Enterobacteriaceae;Enterobacter;Enterobacter hormaechei
NZ_CP114572.1_23|O2601_RS23810	17540..18406	+	GCF_027271235.1	NZ_CP114572.1	23	WP_001525581_1		cd02042	ParAB_family	partition proteins ParAB family. ParA and ParB of Caulobacter crescentus belong to a conserved family of bacterial proteins implicated in chromosome segregation. ParB binds to DNA sequences adjacent to the origin of replication and localizes to opposite cell poles shortly following the initiation of DNA replication. ParB regulates the ParA ATPase activity by promoting nucleotide exchange in a fashion reminiscent of the exchange factors of eukaryotic G proteins. ADP-bound ParA binds single-stranded DNA, whereas the ATP-bound form dissociates ParB from its DNA binding sites. Increasing the fraction of ParA-ADP in the cell inhibits cell division, suggesting that this simple nucleotide switch may regulate cytokinesis. ParA shares sequence similarity to a conserved and widespread family of ATPases which includes the repA protein of the repABC operon in Rhizobium etli symbiotic plasmid. This operon is involved in the plasmid replication and partition.	Enterobacter_hormaechei_E1532	Bacteria;Pseudomonadota;Gammaproteobacteria;Enterobacterales;Enterobacteriaceae;Enterobacter;Enterobacter hormaechei
NZ_CP114572.1_24|O2601_RS23815	18406..19437	+	GCF_027271235.1	NZ_CP114572.1	24	WP_058655912_1		COG1475	Spo0J	Chromosome segregation protein Spo0J, contains ParB-like nuclease domain [Cell cycle control, cell division, chromosome partitioning].	Enterobacter_hormaechei_E1532	Bacteria;Pseudomonadota;Gammaproteobacteria;Enterobacterales;Enterobacteriaceae;Enterobacter;Enterobacter hormaechei
NZ_CP114572.1_25|O2601_RS23820	19437..19874	+	GCF_027271235.1	NZ_CP114572.1	25	WP_000843283_1					Enterobacter_hormaechei_E1532	Bacteria;Pseudomonadota;Gammaproteobacteria;Enterobacterales;Enterobacteriaceae;Enterobacter;Enterobacter hormaechei
NZ_CP114572.1_26|O2601_RS23825	19871..20194	+	GCF_027271235.1	NZ_CP114572.1	26	WP_175282694_1					Enterobacter_hormaechei_E1532	Bacteria;Pseudomonadota;Gammaproteobacteria;Enterobacterales;Enterobacteriaceae;Enterobacter;Enterobacter hormaechei
===	NZ_CP044056.1_848|FOB30_RS04590	11	GCF_008693525.1	NZ_CP044056.1							Burkholderia_multivorans_FDAARGOS_622	Bacteria;Pseudomonadota;Betaproteobacteria;Burkholderiales;Burkholderiaceae;Burkholderia;Burkholderia multivorans
NZ_CP044056.1_843|FOB30_RS04565	1000032..1001738	-	GCF_008693525.1	NZ_CP044056.1	843	WP_006410597_1		cd05974	MACS_like_1	Uncharacterized subfamily of medium-chain acyl-CoA synthetase (MACS). MACS catalyzes the two-step activation of medium chain fatty acids (containing 4-12 carbons). The carboxylate substrate first reacts with ATP to form an acyl-adenylate intermediate, which then reacts with CoA to produce an acyl-CoA ester. MACS enzymes are localized to mitochondria.	Burkholderia_multivorans_FDAARGOS_622	Bacteria;Pseudomonadota;Betaproteobacteria;Burkholderiales;Burkholderiaceae;Burkholderia;Burkholderia multivorans
NZ_CP044056.1_844|FOB30_RS04570	1001913..1003046	-	GCF_008693525.1	NZ_CP044056.1	844	WP_035489037_1		cd01158	SCAD_SBCAD	Short chain acyl-CoA dehydrogenases and eukaryotic short/branched chain acyl-CoA dehydrogenases. Short chain acyl-CoA dehydrogenase (SCAD). SCAD is a mitochondrial beta-oxidation enzyme. It catalyzes the alpha,beta dehydrogenation of the corresponding trans-enoyl-CoA by FAD, which becomes reduced. The reduced form of SCAD is reoxidized in the oxidative half-reaction by electron-transferring flavoprotein (ETF), from which the electrons are transferred to the mitochondrial respiratory chain coupled with ATP synthesis. This subgroup also contains the eukaryotic short/branched chain acyl-CoA dehydrogenase(SBCAD), the bacterial butyryl-CoA dehydorgenase(BCAD) and 2-methylbutyryl-CoA dehydrogenase, which is involved in isoleucine catabolism. These enzymes are homotetramers.	Burkholderia_multivorans_FDAARGOS_622	Bacteria;Pseudomonadota;Betaproteobacteria;Burkholderiales;Burkholderiaceae;Burkholderia;Burkholderia multivorans
NZ_CP044056.1_845|FOB30_RS04575	1003183..1004220	+	GCF_008693525.1	NZ_CP044056.1	845	WP_053298305_1		pfam12625	Arabinose_bd	Arabinose-binding domain of AraC transcription regulator, N-term. AraC is a bacterial transcriptional regulatory protein with a DNA-binding domain at the C-terminus, HTH_AraC, pfam00165, and this dimerization domain which harbours the arabinose-binding pocket at the N-terminus. AraC positively and negatively regulates expression of the proteins required for the uptake and catabolism of the sugar L-arabinose 1,2,3].	Burkholderia_multivorans_FDAARGOS_622	Bacteria;Pseudomonadota;Betaproteobacteria;Burkholderiales;Burkholderiaceae;Burkholderia;Burkholderia multivorans
NZ_CP044056.1_846|FOB30_RS04580	1004336..1005892	+	GCF_008693525.1	NZ_CP044056.1	846	WP_053298287_1		COG1030	NfeD	Membrane-bound serine protease NfeD, ClpP class [Posttranslational modification, protein turnover, chaperones].	Burkholderia_multivorans_FDAARGOS_622	Bacteria;Pseudomonadota;Betaproteobacteria;Burkholderiales;Burkholderiaceae;Burkholderia;Burkholderia multivorans
NZ_CP044056.1_847|FOB30_RS04585	1005889..1006662	+	GCF_008693525.1	NZ_CP044056.1	847	WP_006406114_1		cd08826	SPFH_eoslipins_u1	Uncharacterized prokaryotic subgroup of the stomatin-like proteins (slipins) family; belonging to the SPFH (stomatin, prohibitin, flotillin, and HflK/C) superfamily. This model summarizes a subgroup of the stomatin-like protein family (SLPs or slipins) that is found in bacteria and archaebacteria. The conserved domain common to the SPFH superfamily has also been referred to as the Band 7 domain. Individual proteins of the SPFH superfamily may cluster to form membrane microdomains which may in turn recruit multiprotein complexes. Bacterial and archaebacterial SLPs remain uncharacterized. This subgroup contains PH1511 from the hyperthermophilic archaeon Pyrococcus horikoshi.	Burkholderia_multivorans_FDAARGOS_622	Bacteria;Pseudomonadota;Betaproteobacteria;Burkholderiales;Burkholderiaceae;Burkholderia;Burkholderia multivorans
NZ_CP044056.1_848|FOB30_RS04590	1006799..1007806	+	GCF_008693525.1	NZ_CP044056.1	848	WP_223852632_1	+	pfam07751	Abi_2	Abi-like protein. This family, found in various bacterial species, contains sequences that are similar to the Abi group of proteins, which are involved in bacteriophage resistance mediated by abortive infection in Lactococcus species. The proteins are thought to have helix-turn-helix motifs, found in many DNA-binding proteins, allowing them to perform their function.	Burkholderia_multivorans_FDAARGOS_622	Bacteria;Pseudomonadota;Betaproteobacteria;Burkholderiales;Burkholderiaceae;Burkholderia;Burkholderia multivorans
NZ_CP044056.1_849|FOB30_RS04600	1008637..1008924	+	GCF_008693525.1	NZ_CP044056.1	849	WP_006396466_1					Burkholderia_multivorans_FDAARGOS_622	Bacteria;Pseudomonadota;Betaproteobacteria;Burkholderiales;Burkholderiaceae;Burkholderia;Burkholderia multivorans
NZ_CP044056.1_850|FOB30_RS04605	1009178..1009573	+	GCF_008693525.1	NZ_CP044056.1	850	WP_006406110_1		pfam11142	DUF2917	Protein of unknown function (DUF2917). This bacterial family of proteins appears to be restricted to Proteobacteria.	Burkholderia_multivorans_FDAARGOS_622	Bacteria;Pseudomonadota;Betaproteobacteria;Burkholderiales;Burkholderiaceae;Burkholderia;Burkholderia multivorans
NZ_CP044056.1_851|FOB30_RS04610	1009737..1010018	-	GCF_008693525.1	NZ_CP044056.1	851	WP_006406109_1					Burkholderia_multivorans_FDAARGOS_622	Bacteria;Pseudomonadota;Betaproteobacteria;Burkholderiales;Burkholderiaceae;Burkholderia;Burkholderia multivorans
NZ_CP044056.1_852|FOB30_RS04620	1010954..1012255	+	GCF_008693525.1	NZ_CP044056.1	852	WP_006406107_1		COG2252	NCS2	Xanthine/guanine/uracil/vitamin C permease GhxP/GhxQ, nucleobase:cation symporter 2 ( NCS2) family [Nucleotide transport and metabolism].	Burkholderia_multivorans_FDAARGOS_622	Bacteria;Pseudomonadota;Betaproteobacteria;Burkholderiales;Burkholderiaceae;Burkholderia;Burkholderia multivorans
NZ_CP044056.1_853|FOB30_RS04625	1012380..1012688	-	GCF_008693525.1	NZ_CP044056.1	853	WP_006396460_1		pfam07369	DUF1488	Protein of unknown function (DUF1488). This family consists of several hypothetical bacterial proteins of around 85 residues in length. The function of this family is unknown.	Burkholderia_multivorans_FDAARGOS_622	Bacteria;Pseudomonadota;Betaproteobacteria;Burkholderiales;Burkholderiaceae;Burkholderia;Burkholderia multivorans
===	NZ_CP044102.1_1147|FOB62_RS06190	11	GCF_008693725.1	NZ_CP044102.1							Streptococcus_dysgalactiae_FDAARGOS_654	Bacteria;Bacillota;Bacilli;Lactobacillales;Streptococcaceae;Streptococcus;Streptococcus dysgalactiae
NZ_CP044102.1_1142|FOB62_RS06165	1200687..1201118	+	GCF_008693725.1	NZ_CP044102.1	1142	WP_138128190_1		pfam07761	DUF1617	Protein of unknown function (DUF1617). This is a family of sequences from hypothetical bacterial and bacteriophage proteins. The region in question is approximately 150 residues long and is highly conserved throughout the family.	Streptococcus_dysgalactiae_FDAARGOS_654	Bacteria;Bacillota;Bacilli;Lactobacillales;Streptococcaceae;Streptococcus;Streptococcus dysgalactiae
NZ_CP044102.1_1143|FOB62_RS06170	1201121..1201729	+	GCF_008693725.1	NZ_CP044102.1	1143	WP_138128188_1					Streptococcus_dysgalactiae_FDAARGOS_654	Bacteria;Bacillota;Bacilli;Lactobacillales;Streptococcaceae;Streptococcus;Streptococcus dysgalactiae
NZ_CP044102.1_1144|FOB62_RS06175	1201740..1202039	+	GCF_008693725.1	NZ_CP044102.1	1144	WP_023077839_1					Streptococcus_dysgalactiae_FDAARGOS_654	Bacteria;Bacillota;Bacilli;Lactobacillales;Streptococcaceae;Streptococcus;Streptococcus dysgalactiae
NZ_CP044102.1_1145|FOB62_RS06180	1202036..1202221	+	GCF_008693725.1	NZ_CP044102.1	1145	WP_011184796_1					Streptococcus_dysgalactiae_FDAARGOS_654	Bacteria;Bacillota;Bacilli;Lactobacillales;Streptococcaceae;Streptococcus;Streptococcus dysgalactiae
NZ_CP044102.1_1146|FOB62_RS06185	1202332..1203546	+	GCF_008693725.1	NZ_CP044102.1	1146	WP_138128186_1		pfam05382	Amidase_5	Bacteriophage peptidoglycan hydrolase. At least one of the members of this family, the Pal protein from the pneumococcal bacteriophage Dp-1 has been shown to be a N-acetylmuramoyl-L-alanine amidase. According to the known modular structure of this and other peptidoglycan hydrolases from the pneumococcal system, the active site should reside at the N-terminal domain whereas the C-terminal domain binds to the choline residues of the cell wall teichoic acids. This family appears to be related to pfam00877.	Streptococcus_dysgalactiae_FDAARGOS_654	Bacteria;Bacillota;Bacilli;Lactobacillales;Streptococcaceae;Streptococcus;Streptococcus dysgalactiae
NZ_CP044102.1_1147|FOB62_RS06190	1203840..1204820	+	GCF_008693725.1	NZ_CP044102.1	1147	WP_138128184_1	+	COG4823	AbiF	Abortive infection bacteriophage resistance protein [Defense mechanisms].	Streptococcus_dysgalactiae_FDAARGOS_654	Bacteria;Bacillota;Bacilli;Lactobacillales;Streptococcaceae;Streptococcus;Streptococcus dysgalactiae
NZ_CP044102.1_1148|FOB62_RS06195	1204987..1206144	-	GCF_008693725.1	NZ_CP044102.1	1148	WP_138128182_1		pfam13930	Endonuclea_NS_2	DNA/RNA non-specific endonuclease.	Streptococcus_dysgalactiae_FDAARGOS_654	Bacteria;Bacillota;Bacilli;Lactobacillales;Streptococcaceae;Streptococcus;Streptococcus dysgalactiae
NZ_CP044102.1_1149|FOB62_RS06200	1206383..1206565	+	GCF_008693725.1	NZ_CP044102.1	1149	WP_138128179_1		cd19959	paratox	Streptococcus prophage gene product paratox and similar proteins. Paratox (Prx), the product of a Streptococcus prophage gene, binds to the competence regulator ComR and prevents the ComR-XIP complex from interacting with DNA.	Streptococcus_dysgalactiae_FDAARGOS_654	Bacteria;Bacillota;Bacilli;Lactobacillales;Streptococcaceae;Streptococcus;Streptococcus dysgalactiae
NZ_CP044102.1_1150|FOB62_RS11400	1208556..1209104	-	GCF_008693725.1	NZ_CP044102.1	1150	WP_003054749_1		pfam04909	Amidohydro_2	Amidohydrolase. These proteins are amidohydrolases that are related to pfam01979.	Streptococcus_dysgalactiae_FDAARGOS_654	Bacteria;Bacillota;Bacilli;Lactobacillales;Streptococcaceae;Streptococcus;Streptococcus dysgalactiae
NZ_CP044102.1_1151|FOB62_RS06215	1209663..1209866	+	GCF_008693725.1	NZ_CP044102.1	1151	WP_003053018_1		COG1278	CspC	Cold shock protein, CspA family [Transcription].	Streptococcus_dysgalactiae_FDAARGOS_654	Bacteria;Bacillota;Bacilli;Lactobacillales;Streptococcaceae;Streptococcus;Streptococcus dysgalactiae
NZ_CP044102.1_1152|FOB62_RS06220	1210062..1210523	+	GCF_008693725.1	NZ_CP044102.1	1152	WP_003054759_1		COG4463	CtsR	Transcriptional regulator CtsR [Transcription].	Streptococcus_dysgalactiae_FDAARGOS_654	Bacteria;Bacillota;Bacilli;Lactobacillales;Streptococcaceae;Streptococcus;Streptococcus dysgalactiae
===	NZ_CP130540.1_340|Q3V68_RS01755	11	GCF_030534075.1	NZ_CP130540.1							Staphylococcus_aureus_SA10-SX	Bacteria;Bacillota;Bacilli;Bacillales;Staphylococcaceae;Staphylococcus;Staphylococcus aureus
NZ_CP130540.1_335|Q3V68_RS01730	395205..395966	+	GCF_030534075.1	NZ_CP130540.1	335	WP_001066124_1		pfam01695	IstB_IS21	IstB-like ATP binding protein. This protein contains an ATP/GTP binding P-loop motif. It is found associated with IS21 family insertion sequences. The function of this protein is unknown, but it may perform a transposase function.	Staphylococcus_aureus_SA10-SX	Bacteria;Bacillota;Bacilli;Bacillales;Staphylococcaceae;Staphylococcus;Staphylococcus aureus
NZ_CP130540.1_336|Q3V68_RS01735	396022..396186	-	GCF_030534075.1	NZ_CP130540.1	336	WP_001052486_1					Staphylococcus_aureus_SA10-SX	Bacteria;Bacillota;Bacilli;Bacillales;Staphylococcaceae;Staphylococcus;Staphylococcus aureus
NZ_CP130540.1_337|Q3V68_RS01740	396430..396726	+	GCF_030534075.1	NZ_CP130540.1	337	WP_001261460_1		pfam01250	Ribosomal_S6	Ribosomal protein S6.	Staphylococcus_aureus_SA10-SX	Bacteria;Bacillota;Bacilli;Bacillales;Staphylococcaceae;Staphylococcus;Staphylococcus aureus
NZ_CP130540.1_338|Q3V68_RS01745	396747..397250	+	GCF_030534075.1	NZ_CP130540.1	338	WP_000934799_1		COG0629	Ssb	Single-stranded DNA-binding protein [Replication, recombination and repair].	Staphylococcus_aureus_SA10-SX	Bacteria;Bacillota;Bacilli;Bacillales;Staphylococcaceae;Staphylococcus;Staphylococcus aureus
NZ_CP130540.1_339|Q3V68_RS01750	397302..397544	+	GCF_030534075.1	NZ_CP130540.1	339	WP_000897044_1		COG0238	RpsR	Ribosomal protein S18 [Translation, ribosomal structure and biogenesis]. Ribosomal protein S18 is part of the Pathway/BioSystem: Ribosome 30S subunit	Staphylococcus_aureus_SA10-SX	Bacteria;Bacillota;Bacilli;Bacillales;Staphylococcaceae;Staphylococcus;Staphylococcus aureus
NZ_CP130540.1_340|Q3V68_RS01755	397810..398748	-	GCF_030534075.1	NZ_CP130540.1	340	WP_078055966_1	+	pfam07751	Abi_2	Abi-like protein. This family, found in various bacterial species, contains sequences that are similar to the Abi group of proteins, which are involved in bacteriophage resistance mediated by abortive infection in Lactococcus species. The proteins are thought to have helix-turn-helix motifs, found in many DNA-binding proteins, allowing them to perform their function.	Staphylococcus_aureus_SA10-SX	Bacteria;Bacillota;Bacilli;Bacillales;Staphylococcaceae;Staphylococcus;Staphylococcus aureus
NZ_CP130540.1_341|Q3V68_RS01765	399708..400319	+	GCF_030534075.1	NZ_CP130540.1	341	WP_000473142_1					Staphylococcus_aureus_SA10-SX	Bacteria;Bacillota;Bacilli;Bacillales;Staphylococcaceae;Staphylococcus;Staphylococcus aureus
NZ_CP130540.1_342|Q3V68_RS01770	400688..401056	+	GCF_030534075.1	NZ_CP130540.1	342	WP_000849172_1		COG5294	YxeA	Uncharacterized conserved protein YxeA, DUF1093 family [Function unknown].	Staphylococcus_aureus_SA10-SX	Bacteria;Bacillota;Bacilli;Bacillales;Staphylococcaceae;Staphylococcus;Staphylococcus aureus
NZ_CP130540.1_343|Q3V68_RS01775	401237..401809	+	GCF_030534075.1	NZ_CP130540.1	343	WP_000769719_1		COG3212	YkoI	PepSY domain containing protein, regulator of zincin peptidase activity [Posttranslational modification, protein turnover, chaperones].	Staphylococcus_aureus_SA10-SX	Bacteria;Bacillota;Bacilli;Bacillales;Staphylococcaceae;Staphylococcus;Staphylococcus aureus
NZ_CP130540.1_344|Q3V68_RS01780	401947..402210	-	GCF_030534075.1	NZ_CP130540.1	344	WP_001055897_1		cd00093	HTH_XRE	Helix-turn-helix XRE-family like proteins. Prokaryotic DNA binding proteins belonging to the xenobiotic response element family of transcriptional regulators.	Staphylococcus_aureus_SA10-SX	Bacteria;Bacillota;Bacilli;Bacillales;Staphylococcaceae;Staphylococcus;Staphylococcus aureus
NZ_CP130540.1_345|Q3V68_RS01785	402503..402757	+	GCF_030534075.1	NZ_CP130540.1	345	WP_000466742_1		COG2261	YeaQ	Uncharacterized membrane protein YeaQ/YmgE, transglycosylase-associated protein family [General function prediction only].	Staphylococcus_aureus_SA10-SX	Bacteria;Bacillota;Bacilli;Bacillales;Staphylococcaceae;Staphylococcus;Staphylococcus aureus
===	NZ_CP130540.1_363|Q3V68_RS01875	11	GCF_030534075.1	NZ_CP130540.1							Staphylococcus_aureus_SA10-SX	Bacteria;Bacillota;Bacilli;Bacillales;Staphylococcaceae;Staphylococcus;Staphylococcus aureus
NZ_CP130540.1_358|Q3V68_RS01850	414592..414999	-	GCF_030534075.1	NZ_CP130540.1	358	WP_000763770_1		pfam11181	YflT	Heat induced stress protein YflT domain. YflT is a heat induced protein. According to AlphaFold this domain is composed of a core of four beta strands that form a central beta sheet with alpha helices packed on both side. This family shows sequence similarity to pfam11821 which includes the ActD protein which forms an accessory component of the Alternative complex III which catalyzes the oxidation of membrane-bound quinol and the reduction of cytochrome c or an equivalent electron carrier. This suggests that members of this family may also be involved in forming larger redox complexes.	Staphylococcus_aureus_SA10-SX	Bacteria;Bacillota;Bacilli;Bacillales;Staphylococcaceae;Staphylococcus;Staphylococcus aureus
NZ_CP130540.1_359|Q3V68_RS01855	415512..416090	+	GCF_030534075.1	NZ_CP130540.1	359	WP_000421408_1		COG0503	Apt	Adenine/guanine phosphoribosyltransferase or related PRPP-binding protein [Nucleotide transport and metabolism]. Adenine/guanine phosphoribosyltransferase or related PRPP-binding protein is part of the Pathway/BioSystem: Purine salvage	Staphylococcus_aureus_SA10-SX	Bacteria;Bacillota;Bacilli;Bacillales;Staphylococcaceae;Staphylococcus;Staphylococcus aureus
NZ_CP130540.1_360|Q3V68_RS01860	416090..417358	+	GCF_030534075.1	NZ_CP130540.1	360	WP_303259790_1		COG2233	UraA	Xanthine/uracil permease [Nucleotide transport and metabolism]. Xanthine/uracil permease is part of the Pathway/BioSystem: Pyrimidine degradation	Staphylococcus_aureus_SA10-SX	Bacteria;Bacillota;Bacilli;Bacillales;Staphylococcaceae;Staphylococcus;Staphylococcus aureus
NZ_CP130540.1_361|Q3V68_RS01865	417396..418862	+	GCF_030534075.1	NZ_CP130540.1	361	WP_000264071_1		pfam00478	IMPDH	IMP dehydrogenase / GMP reductase domain. This family is involved in biosynthesis of guanosine nucleotide. Members of this family contain a TIM barrel structure. In the inosine monophosphate dehydrogenases 2 CBS domains pfam00571 are inserted in the TIM barrel. This family is a member of the common phosphate binding site TIM barrel family.	Staphylococcus_aureus_SA10-SX	Bacteria;Bacillota;Bacilli;Bacillales;Staphylococcaceae;Staphylococcus;Staphylococcus aureus
NZ_CP130540.1_362|Q3V68_RS01870	418887..420428	+	GCF_030534075.1	NZ_CP130540.1	362	WP_000424963_1		COG0519	GuaA2	GMP synthase, PP-ATPase domain/subunit [Nucleotide transport and metabolism]. GMP synthase, PP-ATPase domain/subunit is part of the Pathway/BioSystem: Purine biosynthesis	Staphylococcus_aureus_SA10-SX	Bacteria;Bacillota;Bacilli;Bacillales;Staphylococcaceae;Staphylococcus;Staphylococcus aureus
NZ_CP130540.1_363|Q3V68_RS01875	420940..422046	+	GCF_030534075.1	NZ_CP130540.1	363	WP_000361527_1	+	pfam07751	Abi_2	Abi-like protein. This family, found in various bacterial species, contains sequences that are similar to the Abi group of proteins, which are involved in bacteriophage resistance mediated by abortive infection in Lactococcus species. The proteins are thought to have helix-turn-helix motifs, found in many DNA-binding proteins, allowing them to perform their function.	Staphylococcus_aureus_SA10-SX	Bacteria;Bacillota;Bacilli;Bacillales;Staphylococcaceae;Staphylococcus;Staphylococcus aureus
NZ_CP130540.1_364|Q3V68_RS01880	422655..423047	-	GCF_030534075.1	NZ_CP130540.1	364	WP_000888758_1					Staphylococcus_aureus_SA10-SX	Bacteria;Bacillota;Bacilli;Bacillales;Staphylococcaceae;Staphylococcus;Staphylococcus aureus
NZ_CP130540.1_365|Q3V68_RS01885	423069..423290	-	GCF_030534075.1	NZ_CP130540.1	365	WP_000035431_1					Staphylococcus_aureus_SA10-SX	Bacteria;Bacillota;Bacilli;Bacillales;Staphylococcaceae;Staphylococcus;Staphylococcus aureus
NZ_CP130540.1_366|Q3V68_RS01890	424102..424524	-	GCF_030534075.1	NZ_CP130540.1	366	WP_000843947_1					Staphylococcus_aureus_SA10-SX	Bacteria;Bacillota;Bacilli;Bacillales;Staphylococcaceae;Staphylococcus;Staphylococcus aureus
NZ_CP130540.1_367|Q3V68_RS01900	425380..425532	-	GCF_030534075.1	NZ_CP130540.1	367	WP_000248848_1					Staphylococcus_aureus_SA10-SX	Bacteria;Bacillota;Bacilli;Bacillales;Staphylococcaceae;Staphylococcus;Staphylococcus aureus
NZ_CP130540.1_368|Q3V68_RS01905	425894..426301	+	GCF_030534075.1	NZ_CP130540.1	368	WP_303259791_1		pfam11208	DUF2992	Protein of unknown function (DUF2992). This bacterial family of proteins has no known function. However, the cis-regulatory yjdF motif, just upstream from the gene encoding the proteins for this family, is a small non-coding RNA, Rfam:RF01764. The yjdF motif is found in many Firmicutes, including Bacillus subtilis. In most cases, it resides in potential 5' UTRs of homologs of the yjdF gene whose function is unknown. However, in Streptococcus thermophilus, a yjdF RNA motif is associated with an operon whose protein products synthesize nicotinamide adenine dinucleotide (NAD+). Also, the S. thermophilus yjdF RNA lacks typical yjdF motif consensus features downstream of and including the P4 stem. Thus, if yjdF RNAs are riboswitch aptamers, the S. thermophilus RNAs might sense a distinct compound that structurally resembles the ligand bound by other yjdF RNAs. On the ohter hand, perhaps these RNAs have an alternative solution forming a similar binding site, as is observed with some SAM riboswitches.	Staphylococcus_aureus_SA10-SX	Bacteria;Bacillota;Bacilli;Bacillales;Staphylococcaceae;Staphylococcus;Staphylococcus aureus
===	NZ_CP115044.1_2512|O9T46_RS13080	11	GCF_027504085.1	NZ_CP115044.1							Listeria_monocytogenes_MKELm224_2022	Bacteria;Bacillota;Bacilli;Bacillales;Listeriaceae;Listeria;Listeria monocytogenes
NZ_CP115044.1_2507|O9T46_RS13055	2621900..2622376	-	GCF_027504085.1	NZ_CP115044.1	2507	WP_003726480_1		COG2427	YjgD	Uncharacterized conserved protein YjgD, DUF1641 family [Function unknown].	Listeria_monocytogenes_MKELm224_2022	Bacteria;Bacillota;Bacilli;Bacillales;Listeriaceae;Listeria;Listeria monocytogenes
NZ_CP115044.1_2508|O9T46_RS13060	2622376..2625363	-	GCF_027504085.1	NZ_CP115044.1	2508	WP_269837715_1		COG3383	YjgC	Predicted molibdopterin-dependent oxidoreductase YjgC [General function prediction only].	Listeria_monocytogenes_MKELm224_2022	Bacteria;Bacillota;Bacilli;Bacillales;Listeriaceae;Listeria;Listeria monocytogenes
NZ_CP115044.1_2509|O9T46_RS13065	2625861..2626703	+	GCF_027504085.1	NZ_CP115044.1	2509	WP_003726482_1		COG1912	COG1912	Stereoselective (R,S)-S-adenosylmethionine hydrolase (adenosine-forming) [Coenzyme transport and metabolism, Defense mechanisms].	Listeria_monocytogenes_MKELm224_2022	Bacteria;Bacillota;Bacilli;Bacillales;Listeriaceae;Listeria;Listeria monocytogenes
NZ_CP115044.1_2510|O9T46_RS13070	2626753..2628234	-	GCF_027504085.1	NZ_CP115044.1	2510	WP_003728386_1		cd17503	MFS_LmrB_MDR_like	Bacillus subtilis lincomycin resistance protein (LmrB) and similar multidrug resistance (MDR) transporters of the Major Facilitator Superfamily. This subfamily is composed of multidrug resistance (MDR) transporters including Bacillus subtilis lincomycin resistance protein LmrB, and several proteins from Escherichia coli such as the putative MDR transporters EmrB, MdtD, and YieQ. MDR transporters are drug/H+ antiporters (DHA) that mediate the efflux of a variety of drugs and toxic compounds, and confer resistance to these compounds. For example, MMR confers resistance to the epoxide antibiotic methylenomycin. This subfamily belongs to the Methylenomycin A resistance protein (also called MMR peptide) and similar multidrug resistance (MDR) transporters (MMR-like MDR transporter) family of the Major Facilitator Superfamily (MFS) of transporters. MFS proteins are thought to function through a single substrate binding site, alternating-access mechanism involving a rocker-switch type of movement.	Listeria_monocytogenes_MKELm224_2022	Bacteria;Bacillota;Bacilli;Bacillales;Listeriaceae;Listeria;Listeria monocytogenes
NZ_CP115044.1_2511|O9T46_RS13075	2628335..2629222	-	GCF_027504085.1	NZ_CP115044.1	2511	WP_003728385_1		COG1309	AcrR	DNA-binding protein, AcrR family, includes nucleoid occlusion protein SlmA [Transcription].	Listeria_monocytogenes_MKELm224_2022	Bacteria;Bacillota;Bacilli;Bacillales;Listeriaceae;Listeria;Listeria monocytogenes
NZ_CP115044.1_2512|O9T46_RS13080	2629761..2630825	-	GCF_027504085.1	NZ_CP115044.1	2512	WP_077904884_1	+	pfam07751	Abi_2	Abi-like protein. This family, found in various bacterial species, contains sequences that are similar to the Abi group of proteins, which are involved in bacteriophage resistance mediated by abortive infection in Lactococcus species. The proteins are thought to have helix-turn-helix motifs, found in many DNA-binding proteins, allowing them to perform their function.	Listeria_monocytogenes_MKELm224_2022	Bacteria;Bacillota;Bacilli;Bacillales;Listeriaceae;Listeria;Listeria monocytogenes
NZ_CP115044.1_2513|O9T46_RS13085	2631200..2632063	-	GCF_027504085.1	NZ_CP115044.1	2513	WP_003734970_1		COG5632	CwlA	N-acetylmuramoyl-L-alanine amidase CwlA [Cell wall/membrane/envelope biogenesis].	Listeria_monocytogenes_MKELm224_2022	Bacteria;Bacillota;Bacilli;Bacillales;Listeriaceae;Listeria;Listeria monocytogenes
NZ_CP115044.1_2514|O9T46_RS13090	2632066..2632344	-	GCF_027504085.1	NZ_CP115044.1	2514	WP_023546130_1		pfam06946	Phage_holin_5_1	Bacteriophage A118-like holin, Hol118. This family consists of several Listeria bacteriophage holin proteins and related bacterial sequences. Holins are a diverse family of proteins that cause bacterial membrane lysis during late-protein synthesis. It is thought that the temporal precision of holin-mediated lysis may occur through the build up of a holin oligomer which causes the lysis.	Listeria_monocytogenes_MKELm224_2022	Bacteria;Bacillota;Bacilli;Bacillales;Listeriaceae;Listeria;Listeria monocytogenes
NZ_CP115044.1_2515|O9T46_RS13095	2632357..2632722	-	GCF_027504085.1	NZ_CP115044.1	2515	WP_003725053_1		pfam10669	Phage_Gp23	Protein gp23 (Bacteriophage A118). This is the highly conserved family of the major tail subunit protein.	Listeria_monocytogenes_MKELm224_2022	Bacteria;Bacillota;Bacilli;Bacillales;Listeriaceae;Listeria;Listeria monocytogenes
NZ_CP115044.1_2516|O9T46_RS13100	2632759..2632905	-	GCF_027504085.1	NZ_CP115044.1	2516	WP_023546132_1					Listeria_monocytogenes_MKELm224_2022	Bacteria;Bacillota;Bacilli;Bacillales;Listeriaceae;Listeria;Listeria monocytogenes
NZ_CP115044.1_2517|O9T46_RS13105	2632906..2633247	-	GCF_027504085.1	NZ_CP115044.1	2517	WP_021496263_1					Listeria_monocytogenes_MKELm224_2022	Bacteria;Bacillota;Bacilli;Bacillales;Listeriaceae;Listeria;Listeria monocytogenes
===	NZ_CP115045.1_158|O9T44_RS00820	11	GCF_027504105.1	NZ_CP115045.1							Listeria_monocytogenes_MKELm391_2022	Bacteria;Bacillota;Bacilli;Bacillales;Listeriaceae;Listeria;Listeria monocytogenes
NZ_CP115045.1_153|O9T44_RS00795	129276..129617	+	GCF_027504105.1	NZ_CP115045.1	153	WP_003725055_1					Listeria_monocytogenes_MKELm391_2022	Bacteria;Bacillota;Bacilli;Bacillales;Listeriaceae;Listeria;Listeria monocytogenes
NZ_CP115045.1_154|O9T44_RS00800	129618..129764	+	GCF_027504105.1	NZ_CP115045.1	154	WP_003725054_1					Listeria_monocytogenes_MKELm391_2022	Bacteria;Bacillota;Bacilli;Bacillales;Listeriaceae;Listeria;Listeria monocytogenes
NZ_CP115045.1_155|O9T44_RS00805	129801..130166	+	GCF_027504105.1	NZ_CP115045.1	155	WP_003725053_1		pfam10669	Phage_Gp23	Protein gp23 (Bacteriophage A118). This is the highly conserved family of the major tail subunit protein.	Listeria_monocytogenes_MKELm391_2022	Bacteria;Bacillota;Bacilli;Bacillales;Listeriaceae;Listeria;Listeria monocytogenes
NZ_CP115045.1_156|O9T44_RS00810	130179..130460	+	GCF_027504105.1	NZ_CP115045.1	156	WP_058833469_1		pfam06946	Phage_holin_5_1	Bacteriophage A118-like holin, Hol118. This family consists of several Listeria bacteriophage holin proteins and related bacterial sequences. Holins are a diverse family of proteins that cause bacterial membrane lysis during late-protein synthesis. It is thought that the temporal precision of holin-mediated lysis may occur through the build up of a holin oligomer which causes the lysis.	Listeria_monocytogenes_MKELm391_2022	Bacteria;Bacillota;Bacilli;Bacillales;Listeriaceae;Listeria;Listeria monocytogenes
NZ_CP115045.1_157|O9T44_RS00815	130460..131329	+	GCF_027504105.1	NZ_CP115045.1	157	WP_031667067_1		COG5632	CwlA	N-acetylmuramoyl-L-alanine amidase CwlA [Cell wall/membrane/envelope biogenesis].	Listeria_monocytogenes_MKELm391_2022	Bacteria;Bacillota;Bacilli;Bacillales;Listeriaceae;Listeria;Listeria monocytogenes
NZ_CP115045.1_158|O9T44_RS00820	131704..132768	+	GCF_027504105.1	NZ_CP115045.1	158	WP_077904884_1	+	pfam07751	Abi_2	Abi-like protein. This family, found in various bacterial species, contains sequences that are similar to the Abi group of proteins, which are involved in bacteriophage resistance mediated by abortive infection in Lactococcus species. The proteins are thought to have helix-turn-helix motifs, found in many DNA-binding proteins, allowing them to perform their function.	Listeria_monocytogenes_MKELm391_2022	Bacteria;Bacillota;Bacilli;Bacillales;Listeriaceae;Listeria;Listeria monocytogenes
NZ_CP115045.1_159|O9T44_RS00825	132993..133226	+	GCF_027504105.1	NZ_CP115045.1	159	WP_009924650_1					Listeria_monocytogenes_MKELm391_2022	Bacteria;Bacillota;Bacilli;Bacillales;Listeriaceae;Listeria;Listeria monocytogenes
NZ_CP115045.1_160|O9T44_RS00830	133223..133429	+	GCF_027504105.1	NZ_CP115045.1	160	WP_015987062_1					Listeria_monocytogenes_MKELm391_2022	Bacteria;Bacillota;Bacilli;Bacillales;Listeriaceae;Listeria;Listeria monocytogenes
NZ_CP115045.1_161|O9T44_RS00835	133753..135276	+	GCF_027504105.1	NZ_CP115045.1	161	WP_003734729_1		pfam04740	LXG	LXG domain of WXG superfamily. This domain is present is the N-terminal region of a group of polymorphic toxin proteins in bacteria. It is predicted to use Type VII secretion pathway to mediate export of bacterial toxins.	Listeria_monocytogenes_MKELm391_2022	Bacteria;Bacillota;Bacilli;Bacillales;Listeriaceae;Listeria;Listeria monocytogenes
NZ_CP115045.1_162|O9T44_RS00840	135273..135635	+	GCF_027504105.1	NZ_CP115045.1	162	WP_003740360_1					Listeria_monocytogenes_MKELm391_2022	Bacteria;Bacillota;Bacilli;Bacillales;Listeriaceae;Listeria;Listeria monocytogenes
NZ_CP115045.1_163|O9T44_RS00850	136108..136452	+	GCF_027504105.1	NZ_CP115045.1	163	WP_003724917_1					Listeria_monocytogenes_MKELm391_2022	Bacteria;Bacillota;Bacilli;Bacillales;Listeriaceae;Listeria;Listeria monocytogenes
===	NZ_CP109845.1_654|PALA33_RS03320	11	GCF_027570855.1	NZ_CP109845.1							Pseudomonas_aeruginosa_PALA33	Bacteria;Pseudomonadota;Gammaproteobacteria;Pseudomonadales;Pseudomonadaceae;Pseudomonas;Pseudomonas aeruginosa
NZ_CP109845.1_649|PALA33_RS03295	717393..720164	-	GCF_027570855.1	NZ_CP109845.1	649	WP_025982301_1		pfam18650	IMPa_N_2	Immunomodulating metalloprotease N-terminal domain. PA0572 of P. aeruginosa is an inhibitor of PSGL-1, also known as an immunomodulating metalloprotease of P. aeruginosa (IMPa). IMPa prevents neutrophil extravasation and thereby protects P. aeruginosa from neutrophil attack. It belongs to the peptidase M60 family pfam13402. This entry represents the N-terminal alpha/beta-fold domain.	Pseudomonas_aeruginosa_PALA33	Bacteria;Pseudomonadota;Gammaproteobacteria;Pseudomonadales;Pseudomonadaceae;Pseudomonas;Pseudomonas aeruginosa
NZ_CP109845.1_650|PALA33_RS03300	720264..720407	+	GCF_027570855.1	NZ_CP109845.1	650	WP_152959728_1					Pseudomonas_aeruginosa_PALA33	Bacteria;Pseudomonadota;Gammaproteobacteria;Pseudomonadales;Pseudomonadaceae;Pseudomonas;Pseudomonas aeruginosa
NZ_CP109845.1_651|PALA33_RS03305	720612..720737	-	GCF_027570855.1	NZ_CP109845.1	651	WP_003160853_1					Pseudomonas_aeruginosa_PALA33	Bacteria;Pseudomonadota;Gammaproteobacteria;Pseudomonadales;Pseudomonadaceae;Pseudomonas;Pseudomonas aeruginosa
NZ_CP109845.1_652|PALA33_RS03310	720734..721033	-	GCF_027570855.1	NZ_CP109845.1	652	WP_003113219_1		pfam08378	NERD	Nuclease-related domain. The nuclease-related domain (NERD) is found in a range of bacterial as well as archaeal and plant proteins. It has distant similarity to endonucleases (hence its name) and its predicted secondary structure is helix - sheet - sheet - sheet - sheet - weak sheet/long loop - helix - sheet - sheet. The majority of NERD-containing proteins are single-domain, but in several cases proteins containing NERD have additional domains which in 75% of cases are involved in DNA processing.	Pseudomonas_aeruginosa_PALA33	Bacteria;Pseudomonadota;Gammaproteobacteria;Pseudomonadales;Pseudomonadaceae;Pseudomonas;Pseudomonas aeruginosa
NZ_CP109845.1_653|PALA33_RS03315	721161..722282	-	GCF_027570855.1	NZ_CP109845.1	653	WP_003113218_1		COG3177	COG3177	Fic family protein [Transcription].	Pseudomonas_aeruginosa_PALA33	Bacteria;Pseudomonadota;Gammaproteobacteria;Pseudomonadales;Pseudomonadaceae;Pseudomonas;Pseudomonas aeruginosa
NZ_CP109845.1_654|PALA33_RS03320	722750..723739	-	GCF_027570855.1	NZ_CP109845.1	654	WP_017001537_1	+	COG4823	AbiF	Abortive infection bacteriophage resistance protein [Defense mechanisms].	Pseudomonas_aeruginosa_PALA33	Bacteria;Pseudomonadota;Gammaproteobacteria;Pseudomonadales;Pseudomonadaceae;Pseudomonas;Pseudomonas aeruginosa
NZ_CP109845.1_655|PALA33_RS03325	724005..725480	-	GCF_027570855.1	NZ_CP109845.1	655	WP_017001536_1		pfam02384	N6_Mtase	N-6 DNA Methylase. Restriction-modification (R-M) systems protect a bacterial cell against invasion of foreign DNA by endonucleolytic cleavage of DNA that lacks a site specific modification. The R-M system is a complex containing three polypeptides: M (this family), S (pfam01420), and R. This family consists of N-6 adenine-specific DNA methylase EC:2.1.1.72 from Type I and Type IC restriction systems. These methylases have the same sequence specificity as their corresponding restriction enzymes.	Pseudomonas_aeruginosa_PALA33	Bacteria;Pseudomonadota;Gammaproteobacteria;Pseudomonadales;Pseudomonadaceae;Pseudomonas;Pseudomonas aeruginosa
NZ_CP109845.1_656|PALA33_RS03330	725473..725688	-	GCF_027570855.1	NZ_CP109845.1	656	WP_023086925_1		cd17513	RMtype1_S_AveSPN6ORF1907P_TRD2-CR2_like	Type I restriction-modification system specificity (S) subunit Target Recognition Domain-ConseRved domain (TRD-CR), similar to Archaeoglobus veneficus SNP6 S subunit (S.AveSPN6ORF1907P) TRD2-CR2 and Bacillus subtilis JRS2 S subunit (S.BsuJRS7ORF3308P) TRD1-CR1. The recognition sequences of Archaeoglobus veneficus SNP6 S subunit (S.AveSPN6ORF1907P) and Bacillus subtilis JRS2 S subunit (S.BsuJRS7ORF3308P) are undetermined. The restriction-modification (RM) system S subunit consists of two variable target recognition domains (TRD1 and 2) and two conserved regions (CR1 and CR2) which separate the TRDs. The TRDs each bind to different specific sequences in the DNA. RM systems protect a bacterial cell against invasion of foreign DNA by endonucleolytic cleavage of DNA that lacks a site specific modification. The host genome is protected from cleavage by methylation of specific nucleotides in the target sites. In type I systems, both restriction and modification activities are present in one heteromeric enzyme complex composed of one DNA specificity (S) subunit (this family), two modification (M) subunits and two restriction (R) subunits. This model contains both TRD1-CR1 and TRD2-CR2. It may also include TRD-CR-like sequence-recognition domains of various type II restriction enzymes and methyltransferases and type I DNA methyltransferases.	Pseudomonas_aeruginosa_PALA33	Bacteria;Pseudomonadota;Gammaproteobacteria;Pseudomonadales;Pseudomonadaceae;Pseudomonas;Pseudomonas aeruginosa
NZ_CP109845.1_657|PALA33_RS03335	726262..726672	-	GCF_027570855.1	NZ_CP109845.1	657	WP_017001534_1					Pseudomonas_aeruginosa_PALA33	Bacteria;Pseudomonadota;Gammaproteobacteria;Pseudomonadales;Pseudomonadaceae;Pseudomonas;Pseudomonas aeruginosa
NZ_CP109845.1_658|PALA33_RS03345	726946..730683	-	GCF_027570855.1	NZ_CP109845.1	658	WP_009875774_1		cd01948	EAL	EAL domain. This domain is found in diverse bacterial signaling proteins. It is called EAL after its conserved residues and is also known as domain of unknown function 2 (DUF2). The EAL domain has been shown to stimulate degradation of a second messenger, cyclic di-GMP, and is a good candidate for a diguanylate phosphodiesterase function. Together with the GGDEF domain, EAL might be involved in regulating cell surface adhesiveness in bacteria.	Pseudomonas_aeruginosa_PALA33	Bacteria;Pseudomonadota;Gammaproteobacteria;Pseudomonadales;Pseudomonadaceae;Pseudomonas;Pseudomonas aeruginosa
NZ_CP109845.1_659|PALA33_RS03350	730790..732643	-	GCF_027570855.1	NZ_CP109845.1	659	WP_003085035_1		COG0568	RpoD	DNA-directed RNA polymerase, sigma subunit (sigma70/sigma32) [Transcription]. DNA-directed RNA polymerase, sigma subunit (sigma70/sigma32) is part of the Pathway/BioSystem: RNA polymerase	Pseudomonas_aeruginosa_PALA33	Bacteria;Pseudomonadota;Gammaproteobacteria;Pseudomonadales;Pseudomonadaceae;Pseudomonas;Pseudomonas aeruginosa
===	NC_016928.2_337|M013TW_RS01775	11	GCF_000237125.2	NC_016928.2							Staphylococcus_aureus_sub_aureus_M013	Bacteria;Bacillota;Bacilli;Bacillales;Staphylococcaceae;Staphylococcus;Staphylococcus aureus
NC_016928.2_332|M013TW_RS01750	394158..394919	+	GCF_000237125.2	NC_016928.2	332	WP_001066124_1		pfam01695	IstB_IS21	IstB-like ATP binding protein. This protein contains an ATP/GTP binding P-loop motif. It is found associated with IS21 family insertion sequences. The function of this protein is unknown, but it may perform a transposase function.	Staphylococcus_aureus_sub_aureus_M013	Bacteria;Bacillota;Bacilli;Bacillales;Staphylococcaceae;Staphylococcus;Staphylococcus aureus
NC_016928.2_333|M013TW_RS01755	394975..395139	-	GCF_000237125.2	NC_016928.2	333	WP_001052486_1					Staphylococcus_aureus_sub_aureus_M013	Bacteria;Bacillota;Bacilli;Bacillales;Staphylococcaceae;Staphylococcus;Staphylococcus aureus
NC_016928.2_334|M013TW_RS01760	395383..395679	+	GCF_000237125.2	NC_016928.2	334	WP_001261460_1		pfam01250	Ribosomal_S6	Ribosomal protein S6.	Staphylococcus_aureus_sub_aureus_M013	Bacteria;Bacillota;Bacilli;Bacillales;Staphylococcaceae;Staphylococcus;Staphylococcus aureus
NC_016928.2_335|M013TW_RS01765	395700..396203	+	GCF_000237125.2	NC_016928.2	335	WP_000934799_1		COG0629	Ssb	Single-stranded DNA-binding protein [Replication, recombination and repair].	Staphylococcus_aureus_sub_aureus_M013	Bacteria;Bacillota;Bacilli;Bacillales;Staphylococcaceae;Staphylococcus;Staphylococcus aureus
NC_016928.2_336|M013TW_RS01770	396255..396497	+	GCF_000237125.2	NC_016928.2	336	WP_000897044_1		COG0238	RpsR	Ribosomal protein S18 [Translation, ribosomal structure and biogenesis]. Ribosomal protein S18 is part of the Pathway/BioSystem: Ribosome 30S subunit	Staphylococcus_aureus_sub_aureus_M013	Bacteria;Bacillota;Bacilli;Bacillales;Staphylococcaceae;Staphylococcus;Staphylococcus aureus
NC_016928.2_337|M013TW_RS01775	396763..397701	-	GCF_000237125.2	NC_016928.2	337	WP_078055966_1	+	pfam07751	Abi_2	Abi-like protein. This family, found in various bacterial species, contains sequences that are similar to the Abi group of proteins, which are involved in bacteriophage resistance mediated by abortive infection in Lactococcus species. The proteins are thought to have helix-turn-helix motifs, found in many DNA-binding proteins, allowing them to perform their function.	Staphylococcus_aureus_sub_aureus_M013	Bacteria;Bacillota;Bacilli;Bacillales;Staphylococcaceae;Staphylococcus;Staphylococcus aureus
NC_016928.2_338|M013TW_RS01790	398661..399272	+	GCF_000237125.2	NC_016928.2	338	WP_000473142_1					Staphylococcus_aureus_sub_aureus_M013	Bacteria;Bacillota;Bacilli;Bacillales;Staphylococcaceae;Staphylococcus;Staphylococcus aureus
NC_016928.2_339|M013TW_RS01795	399641..400009	+	GCF_000237125.2	NC_016928.2	339	WP_000849172_1		COG5294	YxeA	Uncharacterized conserved protein YxeA, DUF1093 family [Function unknown].	Staphylococcus_aureus_sub_aureus_M013	Bacteria;Bacillota;Bacilli;Bacillales;Staphylococcaceae;Staphylococcus;Staphylococcus aureus
NC_016928.2_340|M013TW_RS01800	400190..400762	+	GCF_000237125.2	NC_016928.2	340	WP_000769719_1		COG3212	YkoI	PepSY domain containing protein, regulator of zincin peptidase activity [Posttranslational modification, protein turnover, chaperones].	Staphylococcus_aureus_sub_aureus_M013	Bacteria;Bacillota;Bacilli;Bacillales;Staphylococcaceae;Staphylococcus;Staphylococcus aureus
NC_016928.2_341|M013TW_RS01805	400900..401163	-	GCF_000237125.2	NC_016928.2	341	WP_001055897_1		cd00093	HTH_XRE	Helix-turn-helix XRE-family like proteins. Prokaryotic DNA binding proteins belonging to the xenobiotic response element family of transcriptional regulators.	Staphylococcus_aureus_sub_aureus_M013	Bacteria;Bacillota;Bacilli;Bacillales;Staphylococcaceae;Staphylococcus;Staphylococcus aureus
NC_016928.2_342|M013TW_RS01810	401456..401710	+	GCF_000237125.2	NC_016928.2	342	WP_000466742_1		COG2261	YeaQ	Uncharacterized membrane protein YeaQ/YmgE, transglycosylase-associated protein family [General function prediction only].	Staphylococcus_aureus_sub_aureus_M013	Bacteria;Bacillota;Bacilli;Bacillales;Staphylococcaceae;Staphylococcus;Staphylococcus aureus
===	NC_016928.2_360|M013TW_RS01910	11	GCF_000237125.2	NC_016928.2							Staphylococcus_aureus_sub_aureus_M013	Bacteria;Bacillota;Bacilli;Bacillales;Staphylococcaceae;Staphylococcus;Staphylococcus aureus
NC_016928.2_355|M013TW_RS01880	413545..413952	-	GCF_000237125.2	NC_016928.2	355	WP_000763770_1		pfam11181	YflT	Heat induced stress protein YflT domain. YflT is a heat induced protein. According to AlphaFold this domain is composed of a core of four beta strands that form a central beta sheet with alpha helices packed on both side. This family shows sequence similarity to pfam11821 which includes the ActD protein which forms an accessory component of the Alternative complex III which catalyzes the oxidation of membrane-bound quinol and the reduction of cytochrome c or an equivalent electron carrier. This suggests that members of this family may also be involved in forming larger redox complexes.	Staphylococcus_aureus_sub_aureus_M013	Bacteria;Bacillota;Bacilli;Bacillales;Staphylococcaceae;Staphylococcus;Staphylococcus aureus
NC_016928.2_356|M013TW_RS01885	414465..415043	+	GCF_000237125.2	NC_016928.2	356	WP_000421408_1		COG0503	Apt	Adenine/guanine phosphoribosyltransferase or related PRPP-binding protein [Nucleotide transport and metabolism]. Adenine/guanine phosphoribosyltransferase or related PRPP-binding protein is part of the Pathway/BioSystem: Purine salvage	Staphylococcus_aureus_sub_aureus_M013	Bacteria;Bacillota;Bacilli;Bacillales;Staphylococcaceae;Staphylococcus;Staphylococcus aureus
NC_016928.2_357|M013TW_RS01890	415043..416311	+	GCF_000237125.2	NC_016928.2	357	WP_000793027_1		COG2233	UraA	Xanthine/uracil permease [Nucleotide transport and metabolism]. Xanthine/uracil permease is part of the Pathway/BioSystem: Pyrimidine degradation	Staphylococcus_aureus_sub_aureus_M013	Bacteria;Bacillota;Bacilli;Bacillales;Staphylococcaceae;Staphylococcus;Staphylococcus aureus
NC_016928.2_358|M013TW_RS01895	416349..417815	+	GCF_000237125.2	NC_016928.2	358	WP_000264071_1		pfam00478	IMPDH	IMP dehydrogenase / GMP reductase domain. This family is involved in biosynthesis of guanosine nucleotide. Members of this family contain a TIM barrel structure. In the inosine monophosphate dehydrogenases 2 CBS domains pfam00571 are inserted in the TIM barrel. This family is a member of the common phosphate binding site TIM barrel family.	Staphylococcus_aureus_sub_aureus_M013	Bacteria;Bacillota;Bacilli;Bacillales;Staphylococcaceae;Staphylococcus;Staphylococcus aureus
NC_016928.2_359|M013TW_RS01900	417840..419381	+	GCF_000237125.2	NC_016928.2	359	WP_000424963_1		COG0519	GuaA2	GMP synthase, PP-ATPase domain/subunit [Nucleotide transport and metabolism]. GMP synthase, PP-ATPase domain/subunit is part of the Pathway/BioSystem: Purine biosynthesis	Staphylococcus_aureus_sub_aureus_M013	Bacteria;Bacillota;Bacilli;Bacillales;Staphylococcaceae;Staphylococcus;Staphylococcus aureus
NC_016928.2_360|M013TW_RS01910	419893..420999	+	GCF_000237125.2	NC_016928.2	360	WP_000361527_1	+	pfam07751	Abi_2	Abi-like protein. This family, found in various bacterial species, contains sequences that are similar to the Abi group of proteins, which are involved in bacteriophage resistance mediated by abortive infection in Lactococcus species. The proteins are thought to have helix-turn-helix motifs, found in many DNA-binding proteins, allowing them to perform their function.	Staphylococcus_aureus_sub_aureus_M013	Bacteria;Bacillota;Bacilli;Bacillales;Staphylococcaceae;Staphylococcus;Staphylococcus aureus
NC_016928.2_361|M013TW_RS01915	421608..422000	-	GCF_000237125.2	NC_016928.2	361	WP_000888758_1					Staphylococcus_aureus_sub_aureus_M013	Bacteria;Bacillota;Bacilli;Bacillales;Staphylococcaceae;Staphylococcus;Staphylococcus aureus
NC_016928.2_362|M013TW_RS01920	422022..422243	-	GCF_000237125.2	NC_016928.2	362	WP_000035431_1					Staphylococcus_aureus_sub_aureus_M013	Bacteria;Bacillota;Bacilli;Bacillales;Staphylococcaceae;Staphylococcus;Staphylococcus aureus
NC_016928.2_363|M013TW_RS01930	423055..423477	-	GCF_000237125.2	NC_016928.2	363	WP_000843947_1					Staphylococcus_aureus_sub_aureus_M013	Bacteria;Bacillota;Bacilli;Bacillales;Staphylococcaceae;Staphylococcus;Staphylococcus aureus
NC_016928.2_364|M013TW_RS01940	424333..424485	-	GCF_000237125.2	NC_016928.2	364	WP_000248848_1					Staphylococcus_aureus_sub_aureus_M013	Bacteria;Bacillota;Bacilli;Bacillales;Staphylococcaceae;Staphylococcus;Staphylococcus aureus
NC_016928.2_365|M013TW_RS01945	424847..425254	+	GCF_000237125.2	NC_016928.2	365	WP_000423525_1		pfam11208	DUF2992	Protein of unknown function (DUF2992). This bacterial family of proteins has no known function. However, the cis-regulatory yjdF motif, just upstream from the gene encoding the proteins for this family, is a small non-coding RNA, Rfam:RF01764. The yjdF motif is found in many Firmicutes, including Bacillus subtilis. In most cases, it resides in potential 5' UTRs of homologs of the yjdF gene whose function is unknown. However, in Streptococcus thermophilus, a yjdF RNA motif is associated with an operon whose protein products synthesize nicotinamide adenine dinucleotide (NAD+). Also, the S. thermophilus yjdF RNA lacks typical yjdF motif consensus features downstream of and including the P4 stem. Thus, if yjdF RNAs are riboswitch aptamers, the S. thermophilus RNAs might sense a distinct compound that structurally resembles the ligand bound by other yjdF RNAs. On the ohter hand, perhaps these RNAs have an alternative solution forming a similar binding site, as is observed with some SAM riboswitches.	Staphylococcus_aureus_sub_aureus_M013	Bacteria;Bacillota;Bacilli;Bacillales;Staphylococcaceae;Staphylococcus;Staphylococcus aureus
===	NZ_CP126960.1_1405|CYJ20_RS07330	11	GCF_002860645.2	NZ_CP126960.1							Winkia_neuii_UMB0125	Bacteria;Actinomycetota;Actinomycetes;Actinomycetales;Actinomycetaceae;Winkia;Winkia neuii
NZ_CP126960.1_1400|CYJ20_RS07305	1591553..1591834	+	GCF_002860645.2	NZ_CP126960.1	1400	WP_284599018_1					Winkia_neuii_UMB0125	Bacteria;Actinomycetota;Actinomycetes;Actinomycetales;Actinomycetaceae;Winkia;Winkia neuii
NZ_CP126960.1_1401|CYJ20_RS07310	1591834..1592223	+	GCF_002860645.2	NZ_CP126960.1	1401	WP_284599226_1					Winkia_neuii_UMB0125	Bacteria;Actinomycetota;Actinomycetes;Actinomycetales;Actinomycetaceae;Winkia;Winkia neuii
NZ_CP126960.1_1402|CYJ20_RS07315	1592223..1593359	+	GCF_002860645.2	NZ_CP126960.1	1402	WP_284599019_1		pfam10926	DUF2800	Protein of unknown function (DUF2800). This is a family of uncharacterized proteins found in bacteria and viruses. Some members of this family are annotated as being Phi APSE P51-like proteins.	Winkia_neuii_UMB0125	Bacteria;Actinomycetota;Actinomycetes;Actinomycetales;Actinomycetaceae;Winkia;Winkia neuii
NZ_CP126960.1_1403|CYJ20_RS07320	1593383..1593955	+	GCF_002860645.2	NZ_CP126960.1	1403	WP_284599020_1		pfam10991	DUF2815	Protein of unknown function (DUF2815). This is a phage related family of proteins with unknown function.	Winkia_neuii_UMB0125	Bacteria;Actinomycetota;Actinomycetes;Actinomycetales;Actinomycetaceae;Winkia;Winkia neuii
NZ_CP126960.1_1404|CYJ20_RS07325	1594027..1595949	+	GCF_002860645.2	NZ_CP126960.1	1404	WP_284599021_1		cd08642	DNA_pol_A_pol_I_A	Polymerase I functions primarily to fill DNA gaps that arise during DNA repair, recombination and replication. Family A polymerase (polymerase I) functions primarily to fill DNA gaps that arise during DNA repair, recombination and replication. DNA-dependent DNA polymerases can be classified in six main groups based upon phylogenetic relationships with E. coli polymerase I (classA), E. coli polymerase II (class B), E.coli polymerase III (class C), euryarchaaeota polymerase II (class D), human polymerase beta (class x), E. coli UmuC/DinB and eukaryotic RAP 30/Xeroderma pigmentosum variant (class Y). Family A polymerase are found primarily in organisms related to prokaryotes and include prokaryotic DNA polymerase I ,mitochondrial polymerase delta, and several bacteriphage polymerases including those from odd-numbered phage (T3, T5, and T7). Prokaryotic Pol Is have two functional domains located on the same polypeptide; a 5'-3' polymerase and 5'-3' exonuclease. Pol I uses its 5' nuclease activity to remove the ribonucleotide portion of newly synthesized Okazaki fragments and DNA polymerase activity to fill in the resulting gap. A combination of phylogenomic and signature sequence-based (or phonetic) approaches is used to understand the evolutionary relationships among bacteria. DNA polymerase I is one of the conserved proteins that is used to search for protein signatures. The structure of these polymerases resembles in overall morphology a cupped human right hand, with fingers (which bind an incoming nucleotide and interact with the single-stranded template), palm (which harbors the catalytic amino acid residues and also binds an incoming dNTP) and thumb (which binds double-stranded DNA) subdomains.	Winkia_neuii_UMB0125	Bacteria;Actinomycetota;Actinomycetes;Actinomycetales;Actinomycetaceae;Winkia;Winkia neuii
NZ_CP126960.1_1405|CYJ20_RS07330	1595946..1596914	-	GCF_002860645.2	NZ_CP126960.1	1405	WP_284599022_1	+	COG4823	AbiF	Abortive infection bacteriophage resistance protein [Defense mechanisms].	Winkia_neuii_UMB0125	Bacteria;Actinomycetota;Actinomycetes;Actinomycetales;Actinomycetaceae;Winkia;Winkia neuii
NZ_CP126960.1_1406|CYJ20_RS07335	1597122..1597934	+	GCF_002860645.2	NZ_CP126960.1	1406	WP_284599023_1		COG3617	COG3617	Prophage antirepressor [Mobilome: prophages, transposons].	Winkia_neuii_UMB0125	Bacteria;Actinomycetota;Actinomycetes;Actinomycetales;Actinomycetaceae;Winkia;Winkia neuii
NZ_CP126960.1_1407|CYJ20_RS07340	1597931..1598389	+	GCF_002860645.2	NZ_CP126960.1	1407	WP_284599024_1					Winkia_neuii_UMB0125	Bacteria;Actinomycetota;Actinomycetes;Actinomycetales;Actinomycetaceae;Winkia;Winkia neuii
NZ_CP126960.1_1408|CYJ20_RS07345	1598382..1600625	+	GCF_002860645.2	NZ_CP126960.1	1408	WP_284599025_1		COG3378	COG3378	DNA primase, phage- or plasmid-associated [Mobilome: prophages, transposons].	Winkia_neuii_UMB0125	Bacteria;Actinomycetota;Actinomycetes;Actinomycetales;Actinomycetaceae;Winkia;Winkia neuii
NZ_CP126960.1_1409|CYJ20_RS07350	1600740..1601042	+	GCF_002860645.2	NZ_CP126960.1	1409	WP_257876340_1		cd22365	VRR-NUC-like	Virus-type replication repair nuclease. This model characterizes a set of nucleases that resemble Holliday-junction resolving enzymes. They belong to a superfamily of nucleases including very short patch repair (Vsr) endonucleases, archaeal Holliday junction resolvases, MutH methyl-directed DNA mismatch-repair endonucleases, and catalytic domains of many restriction endonucleases, such as EcoRI, BamHI, and FokI.	Winkia_neuii_UMB0125	Bacteria;Actinomycetota;Actinomycetes;Actinomycetales;Actinomycetaceae;Winkia;Winkia neuii
NZ_CP126960.1_1410|CYJ20_RS07355	1601023..1602381	+	GCF_002860645.2	NZ_CP126960.1	1410	WP_284599026_1		cd18013	DEXQc_bact_SNF2	DEXQ-box helicase domain of bacterial SNF2 family proteins. Proteins belonging to the SNF2 family of DNA dependent ATPases are important members of the chromatin remodeling complexes that are implicated in epigenetic control of gene expression. The Snf2 family comprise a large group of ATP-hydrolyzing proteins that are ubiquitous in eukaryotes, but also present in eubacteria and archaea. The bacterial SNF2 present in this family are members of the DEAD-like helicase superfamily, a diverse family of proteins involved in ATP-dependent RNA or DNA unwinding. This domain contains the ATP-binding region.	Winkia_neuii_UMB0125	Bacteria;Actinomycetota;Actinomycetes;Actinomycetales;Actinomycetaceae;Winkia;Winkia neuii
===	NZ_CP106682.1_610|PALA13_RS03075	11	GCF_027570575.1	NZ_CP106682.1							Pseudomonas_aeruginosa_PALA13	Bacteria;Pseudomonadota;Gammaproteobacteria;Pseudomonadales;Pseudomonadaceae;Pseudomonas;Pseudomonas aeruginosa
NZ_CP106682.1_605|PALA13_RS03050	667526..670297	-	GCF_027570575.1	NZ_CP106682.1	605	WP_025982301_1		pfam18650	IMPa_N_2	Immunomodulating metalloprotease N-terminal domain. PA0572 of P. aeruginosa is an inhibitor of PSGL-1, also known as an immunomodulating metalloprotease of P. aeruginosa (IMPa). IMPa prevents neutrophil extravasation and thereby protects P. aeruginosa from neutrophil attack. It belongs to the peptidase M60 family pfam13402. This entry represents the N-terminal alpha/beta-fold domain.	Pseudomonas_aeruginosa_PALA13	Bacteria;Pseudomonadota;Gammaproteobacteria;Pseudomonadales;Pseudomonadaceae;Pseudomonas;Pseudomonas aeruginosa
NZ_CP106682.1_606|PALA13_RS03055	670397..670540	+	GCF_027570575.1	NZ_CP106682.1	606	WP_152959728_1					Pseudomonas_aeruginosa_PALA13	Bacteria;Pseudomonadota;Gammaproteobacteria;Pseudomonadales;Pseudomonadaceae;Pseudomonas;Pseudomonas aeruginosa
NZ_CP106682.1_607|PALA13_RS03060	670745..670870	-	GCF_027570575.1	NZ_CP106682.1	607	WP_003160853_1					Pseudomonas_aeruginosa_PALA13	Bacteria;Pseudomonadota;Gammaproteobacteria;Pseudomonadales;Pseudomonadaceae;Pseudomonas;Pseudomonas aeruginosa
NZ_CP106682.1_608|PALA13_RS03065	670867..671166	-	GCF_027570575.1	NZ_CP106682.1	608	WP_003113219_1		pfam08378	NERD	Nuclease-related domain. The nuclease-related domain (NERD) is found in a range of bacterial as well as archaeal and plant proteins. It has distant similarity to endonucleases (hence its name) and its predicted secondary structure is helix - sheet - sheet - sheet - sheet - weak sheet/long loop - helix - sheet - sheet. The majority of NERD-containing proteins are single-domain, but in several cases proteins containing NERD have additional domains which in 75% of cases are involved in DNA processing.	Pseudomonas_aeruginosa_PALA13	Bacteria;Pseudomonadota;Gammaproteobacteria;Pseudomonadales;Pseudomonadaceae;Pseudomonas;Pseudomonas aeruginosa
NZ_CP106682.1_609|PALA13_RS03070	671294..672415	-	GCF_027570575.1	NZ_CP106682.1	609	WP_003113218_1		COG3177	COG3177	Fic family protein [Transcription].	Pseudomonas_aeruginosa_PALA13	Bacteria;Pseudomonadota;Gammaproteobacteria;Pseudomonadales;Pseudomonadaceae;Pseudomonas;Pseudomonas aeruginosa
NZ_CP106682.1_610|PALA13_RS03075	672883..673872	-	GCF_027570575.1	NZ_CP106682.1	610	WP_017001537_1	+	COG4823	AbiF	Abortive infection bacteriophage resistance protein [Defense mechanisms].	Pseudomonas_aeruginosa_PALA13	Bacteria;Pseudomonadota;Gammaproteobacteria;Pseudomonadales;Pseudomonadaceae;Pseudomonas;Pseudomonas aeruginosa
NZ_CP106682.1_611|PALA13_RS03080	674138..675613	-	GCF_027570575.1	NZ_CP106682.1	611	WP_017001536_1		pfam02384	N6_Mtase	N-6 DNA Methylase. Restriction-modification (R-M) systems protect a bacterial cell against invasion of foreign DNA by endonucleolytic cleavage of DNA that lacks a site specific modification. The R-M system is a complex containing three polypeptides: M (this family), S (pfam01420), and R. This family consists of N-6 adenine-specific DNA methylase EC:2.1.1.72 from Type I and Type IC restriction systems. These methylases have the same sequence specificity as their corresponding restriction enzymes.	Pseudomonas_aeruginosa_PALA13	Bacteria;Pseudomonadota;Gammaproteobacteria;Pseudomonadales;Pseudomonadaceae;Pseudomonas;Pseudomonas aeruginosa
NZ_CP106682.1_612|PALA13_RS03085	675606..675821	-	GCF_027570575.1	NZ_CP106682.1	612	WP_023086925_1		cd17513	RMtype1_S_AveSPN6ORF1907P_TRD2-CR2_like	Type I restriction-modification system specificity (S) subunit Target Recognition Domain-ConseRved domain (TRD-CR), similar to Archaeoglobus veneficus SNP6 S subunit (S.AveSPN6ORF1907P) TRD2-CR2 and Bacillus subtilis JRS2 S subunit (S.BsuJRS7ORF3308P) TRD1-CR1. The recognition sequences of Archaeoglobus veneficus SNP6 S subunit (S.AveSPN6ORF1907P) and Bacillus subtilis JRS2 S subunit (S.BsuJRS7ORF3308P) are undetermined. The restriction-modification (RM) system S subunit consists of two variable target recognition domains (TRD1 and 2) and two conserved regions (CR1 and CR2) which separate the TRDs. The TRDs each bind to different specific sequences in the DNA. RM systems protect a bacterial cell against invasion of foreign DNA by endonucleolytic cleavage of DNA that lacks a site specific modification. The host genome is protected from cleavage by methylation of specific nucleotides in the target sites. In type I systems, both restriction and modification activities are present in one heteromeric enzyme complex composed of one DNA specificity (S) subunit (this family), two modification (M) subunits and two restriction (R) subunits. This model contains both TRD1-CR1 and TRD2-CR2. It may also include TRD-CR-like sequence-recognition domains of various type II restriction enzymes and methyltransferases and type I DNA methyltransferases.	Pseudomonas_aeruginosa_PALA13	Bacteria;Pseudomonadota;Gammaproteobacteria;Pseudomonadales;Pseudomonadaceae;Pseudomonas;Pseudomonas aeruginosa
NZ_CP106682.1_613|PALA13_RS03090	676395..676805	-	GCF_027570575.1	NZ_CP106682.1	613	WP_017001534_1					Pseudomonas_aeruginosa_PALA13	Bacteria;Pseudomonadota;Gammaproteobacteria;Pseudomonadales;Pseudomonadaceae;Pseudomonas;Pseudomonas aeruginosa
NZ_CP106682.1_614|PALA13_RS03100	677079..680816	-	GCF_027570575.1	NZ_CP106682.1	614	WP_009875774_1		cd01948	EAL	EAL domain. This domain is found in diverse bacterial signaling proteins. It is called EAL after its conserved residues and is also known as domain of unknown function 2 (DUF2). The EAL domain has been shown to stimulate degradation of a second messenger, cyclic di-GMP, and is a good candidate for a diguanylate phosphodiesterase function. Together with the GGDEF domain, EAL might be involved in regulating cell surface adhesiveness in bacteria.	Pseudomonas_aeruginosa_PALA13	Bacteria;Pseudomonadota;Gammaproteobacteria;Pseudomonadales;Pseudomonadaceae;Pseudomonas;Pseudomonas aeruginosa
NZ_CP106682.1_615|PALA13_RS03105	680923..682776	-	GCF_027570575.1	NZ_CP106682.1	615	WP_003085035_1		COG0568	RpoD	DNA-directed RNA polymerase, sigma subunit (sigma70/sigma32) [Transcription]. DNA-directed RNA polymerase, sigma subunit (sigma70/sigma32) is part of the Pathway/BioSystem: RNA polymerase	Pseudomonas_aeruginosa_PALA13	Bacteria;Pseudomonadota;Gammaproteobacteria;Pseudomonadales;Pseudomonadaceae;Pseudomonas;Pseudomonas aeruginosa
===	NZ_CP032670.1_2754|D7385_RS14810	11	GCF_008807915.1	NZ_CP032670.1							Listeria_monocytogenes_52860	Bacteria;Bacillota;Bacilli;Bacillales;Listeriaceae;Listeria;Listeria monocytogenes
NZ_CP032670.1_2749|D7385_RS14535	2828140..2829333	-	GCF_008807915.1	NZ_CP032670.1	2749	WP_150874217_1		cd17319	MFS_ExuT_GudP_like	Hexuronate transporter, Glucarate transporter, and similar transporters of the Major Facilitator Superfamily. This family is composed of predominantly bacterial transporters for hexuronate (ExuT), glucarate (GudP), galactarate (GarP), and galactonate (DgoT). They mediate the uptake of these compounds into the cell. They belong to the Major Facilitator Superfamily (MFS) of membrane transport proteins, which are thought to function through a single substrate binding site, alternating-access mechanism involving a rocker-switch type of movement.	Listeria_monocytogenes_52860	Bacteria;Bacillota;Bacilli;Bacillales;Listeriaceae;Listeria;Listeria monocytogenes
NZ_CP032670.1_2750|D7385_RS14540	2829421..2830611	-	GCF_008807915.1	NZ_CP032670.1	2750	WP_003730712_1		cd08021	M20_Acy1_YhaA-like	M20 Peptidase aminoacylase 1 subfamily, includes Bacillus subtilis YhaA and Staphylococcus aureus amidohydrolase, SACOL0085. Peptidase M20 family, uncharacterized subfamily of bacterial proteins predicted as putative amidohydrolases or hippurate hydrolases. These are a class of zinc binding homodimeric enzymes involved in hydrolysis of N-acetylated proteins. N-terminal acetylation of proteins is a widespread and highly conserved process that is involved in protection and stability of proteins. Several types of aminoacylases can be distinguished on the basis of substrate specificity. Aminoacylase 1 (ACY1) breaks down cytosolic aliphatic N-acyl-alpha-amino acids (except L-aspartate), especially N-acetyl-methionine and acetyl-glutamate into L-amino acids and an acyl group. However, ACY1 can also catalyze the reverse reaction, the synthesis of acetylated amino acids. ACY1 may also play a role in xenobiotic bioactivation as well as the inter-organ processing of amino acid-conjugated xenobiotic derivatives (S-substituted-N-acetyl-L-cysteine). This family includes Staphylococcus aureus amidohydrolase, SACOL0085, which contains two manganese ions in the active site, and forms a homotetramer with variations in interdomain orientation which possibly plays a role in the regulation of catalytic activity.	Listeria_monocytogenes_52860	Bacteria;Bacillota;Bacilli;Bacillales;Listeriaceae;Listeria;Listeria monocytogenes
NZ_CP032670.1_2751|D7385_RS14545	2830627..2832027	-	GCF_008807915.1	NZ_CP032670.1	2751	WP_003730711_1		cd17321	MFS_MMR_MDR_like	Methylenomycin A resistance protein (also called MMR peptide) and similar multidrug resistance (MDR) transporters of the Major Facilitator Superfamily. This family is composed of bacterial, fungal, and archaeal multidrug resistance (MDR) transporters including several proteins from Bacilli such as methylenomycin A resistance protein (also called MMR peptide), tetracycline resistance protein (TetB), and lincomycin resistance protein LmrB, as well as fungal proteins such as vacuolar basic amino acid transporters, which are involved in the transport into vacuoles of the basic amino acids histidine, lysine, and arginine in Saccharomyces cerevisiae, and aminotriazole/azole resistance proteins. MDR transporters are drug/H+ antiporters (DHA) that mediate the efflux of a variety of drugs and toxic compounds, and confer resistance to these compounds. For example, MMR confers resistance to the epoxide antibiotic methylenomycin while TetB resistance to tetracycline by an active tetracycline efflux. MMR-like MDR transporters belong to the Major Facilitator Superfamily (MFS) of membrane transport proteins, which are thought to function through a single substrate binding site, alternating-access mechanism involving a rocker-switch type of movement.	Listeria_monocytogenes_52860	Bacteria;Bacillota;Bacilli;Bacillales;Listeriaceae;Listeria;Listeria monocytogenes
NZ_CP032670.1_2752|D7385_RS14550	2832027..2833229	-	GCF_008807915.1	NZ_CP032670.1	2752	WP_149051960_1		cd08021	M20_Acy1_YhaA-like	M20 Peptidase aminoacylase 1 subfamily, includes Bacillus subtilis YhaA and Staphylococcus aureus amidohydrolase, SACOL0085. Peptidase M20 family, uncharacterized subfamily of bacterial proteins predicted as putative amidohydrolases or hippurate hydrolases. These are a class of zinc binding homodimeric enzymes involved in hydrolysis of N-acetylated proteins. N-terminal acetylation of proteins is a widespread and highly conserved process that is involved in protection and stability of proteins. Several types of aminoacylases can be distinguished on the basis of substrate specificity. Aminoacylase 1 (ACY1) breaks down cytosolic aliphatic N-acyl-alpha-amino acids (except L-aspartate), especially N-acetyl-methionine and acetyl-glutamate into L-amino acids and an acyl group. However, ACY1 can also catalyze the reverse reaction, the synthesis of acetylated amino acids. ACY1 may also play a role in xenobiotic bioactivation as well as the inter-organ processing of amino acid-conjugated xenobiotic derivatives (S-substituted-N-acetyl-L-cysteine). This family includes Staphylococcus aureus amidohydrolase, SACOL0085, which contains two manganese ions in the active site, and forms a homotetramer with variations in interdomain orientation which possibly plays a role in the regulation of catalytic activity.	Listeria_monocytogenes_52860	Bacteria;Bacillota;Bacilli;Bacillales;Listeriaceae;Listeria;Listeria monocytogenes
NZ_CP032670.1_2753|D7385_RS14555	2833423..2835765	-	GCF_008807915.1	NZ_CP032670.1	2753	WP_070308862_1		COG3664	XynB	Beta-xylosidase [Carbohydrate transport and metabolism].	Listeria_monocytogenes_52860	Bacteria;Bacillota;Bacilli;Bacillales;Listeriaceae;Listeria;Listeria monocytogenes
NZ_CP032670.1_2754|D7385_RS14810	2836108..2836758	+	GCF_008807915.1	NZ_CP032670.1	2754	WP_225365257_1	+	pfam07751	Abi_2	Abi-like protein. This family, found in various bacterial species, contains sequences that are similar to the Abi group of proteins, which are involved in bacteriophage resistance mediated by abortive infection in Lactococcus species. The proteins are thought to have helix-turn-helix motifs, found in many DNA-binding proteins, allowing them to perform their function.	Listeria_monocytogenes_52860	Bacteria;Bacillota;Bacilli;Bacillales;Listeriaceae;Listeria;Listeria monocytogenes
NZ_CP032670.1_2755|D7385_RS14565	2837219..2837542	-	GCF_008807915.1	NZ_CP032670.1	2755	WP_070308864_1					Listeria_monocytogenes_52860	Bacteria;Bacillota;Bacilli;Bacillales;Listeriaceae;Listeria;Listeria monocytogenes
NZ_CP032670.1_2756|D7385_RS14570	2837550..2838791	-	GCF_008807915.1	NZ_CP032670.1	2756	WP_150874218_1		COG4198	COG4198	Uncharacterized conserved protein, DUF1015 family [Function unknown].	Listeria_monocytogenes_52860	Bacteria;Bacillota;Bacilli;Bacillales;Listeriaceae;Listeria;Listeria monocytogenes
NZ_CP032670.1_2757|D7385_RS14575	2838880..2840067	-	GCF_008807915.1	NZ_CP032670.1	2757	WP_009918143_1		cd12174	PGDH_like_3	Putative D-3-Phosphoglycerate Dehydrogenases, NAD-binding and catalytic domains. Phosphoglycerate dehydrogenases (PGDHs) catalyze the initial step in the biosynthesis of L-serine from D-3-phosphoglycerate. PGDHs come in 3 distinct structural forms, with this first group being related to 2-hydroxy acid dehydrogenases, sharing structural similarity to formate and glycerate dehydrogenases of the D-specific 2-hydroxyacid dehydrogenase superfamily, which also include groups such as L-alanine dehydrogenase and S-adenosylhomocysteine hydrolase. Despite often low sequence identity, these proteins typically have a characteristic arrangement of 2 similar subdomains of the alpha/beta Rossmann fold NAD+ binding form. The NAD+ binding domain is inserted within the linear sequence of the mostly N-terminal catalytic domain, which has a similar domain structure to the internal NAD binding domain. Structurally, these domains are connected by extended alpha helices and create a cleft in which NAD is bound, primarily to the C-terminal portion of the 2nd (internal) domain. Some related proteins have similar structural subdomain but with a tandem arrangement of the catalytic and NAD-binding subdomains in the linear sequence. Many, not all, members of this family are dimeric.	Listeria_monocytogenes_52860	Bacteria;Bacillota;Bacilli;Bacillales;Listeriaceae;Listeria;Listeria monocytogenes
NZ_CP032670.1_2758|D7385_RS14580	2840060..2841151	-	GCF_008807915.1	NZ_CP032670.1	2758	WP_009929194_1		cd00611	PSAT_like	Phosphoserine aminotransferase (PSAT) family. This family belongs to pyridoxal phosphate (PLP)-dependent aspartate aminotransferase superfamily (fold I). The major group in this CD corresponds to phosphoserine aminotransferase (PSAT). PSAT is active as a dimer and catalyzes the conversion of phosphohydroxypyruvate to phosphoserine.	Listeria_monocytogenes_52860	Bacteria;Bacillota;Bacilli;Bacillales;Listeriaceae;Listeria;Listeria monocytogenes
NZ_CP032670.1_2759|D7385_RS14585	2841522..2842670	-	GCF_008807915.1	NZ_CP032670.1	2759	WP_003722185_1		cd17489	MFS_YfcJ_like	Escherichia coli YfcJ, YhhS, and similar transporters of the Major Facilitator Superfamily. This subfamily is composed of Escherichia coli membrane proteins, YfcJ and YhhS, Bacillus subtilis uncharacterized MFS-type transporter YwoG, and similar proteins. YfcJ and YhhS are putative arabinose efflux transporters. YhhS has been implicated glyphosate resistance. YfcJ-like arabinose efflux transporters belong to the bacterial MdtG-like and eukaryotic solute carrier 18 (SLC18) family of the Major Facilitator Superfamily (MFS) of transporters. MFS proteins are thought to function through a single substrate binding site, alternating-access mechanism involving a rocker-switch type of movement.	Listeria_monocytogenes_52860	Bacteria;Bacillota;Bacilli;Bacillales;Listeriaceae;Listeria;Listeria monocytogenes
===	NZ_CP097094.1_129|M3I37_RS00700	11	GCF_023303065.1	NZ_CP097094.1							Rothia_mucilaginosa_na	Bacteria;Actinomycetota;Actinomycetes;Micrococcales;Micrococcaceae;Rothia;Rothia mucilaginosa
NZ_CP097094.1_124|M3I37_RS00675	160601..160825	+	GCF_023303065.1	NZ_CP097094.1	124	WP_070691310_1		cd00093	HTH_XRE	Helix-turn-helix XRE-family like proteins. Prokaryotic DNA binding proteins belonging to the xenobiotic response element family of transcriptional regulators.	Rothia_mucilaginosa_na	Bacteria;Actinomycetota;Actinomycetes;Micrococcales;Micrococcaceae;Rothia;Rothia mucilaginosa
NZ_CP097094.1_125|M3I37_RS00680	160858..161991	+	GCF_023303065.1	NZ_CP097094.1	125	WP_304269282_1		cd01992	TilS_N	N-terminal domain of tRNA(Ile)-lysidine synthase and similar proteins. tRNA(Ile)-lysidine synthase (EC 6.3.4.19), also called tRNA(Ile)-2-lysyl-cytidine synthase or tRNA(Ile)-lysidine synthetase, catalyzes the ligation of lysine onto the cytidine present at position 34 of the AUA codon-specific tRNA(Ile) that contains the anticodon CAU, in an ATP-dependent manner. Cytidine is converted to lysidine, thus changing the amino acid specificity of the tRNA from methionine to isoleucine. This subfamily belongs to the adenine nucleotide alpha hydrolase superfamily that also includes N-type ATP PPases and ATP sulfurylases. It forms an alpha/beta/alpha fold which binds to adenosine group. This domain has a strongly conserved motif SGGXD at the N-terminus.	Rothia_mucilaginosa_na	Bacteria;Actinomycetota;Actinomycetes;Micrococcales;Micrococcaceae;Rothia;Rothia mucilaginosa
NZ_CP097094.1_126|M3I37_RS00685	162175..162726	+	GCF_023303065.1	NZ_CP097094.1	126	WP_005504342_1		COG0634	HptA	Hypoxanthine-guanine phosphoribosyltransferase [Nucleotide transport and metabolism]. Hypoxanthine-guanine phosphoribosyltransferase is part of the Pathway/BioSystem: Purine salvage	Rothia_mucilaginosa_na	Bacteria;Actinomycetota;Actinomycetes;Micrococcales;Micrococcaceae;Rothia;Rothia mucilaginosa
NZ_CP097094.1_127|M3I37_RS00690	163068..165284	+	GCF_023303065.1	NZ_CP097094.1	127	WP_304269284_1		COG0465	HflB	ATP-dependent Zn proteases [Posttranslational modification, protein turnover, chaperones].	Rothia_mucilaginosa_na	Bacteria;Actinomycetota;Actinomycetes;Micrococcales;Micrococcaceae;Rothia;Rothia mucilaginosa
NZ_CP097094.1_128|M3I37_RS00695	165271..165855	+	GCF_023303065.1	NZ_CP097094.1	128	WP_049340467_1		pfam01227	GTP_cyclohydroI	GTP cyclohydrolase I. This family includes GTP cyclohydrolase enzymes and a family of related bacterial proteins.	Rothia_mucilaginosa_na	Bacteria;Actinomycetota;Actinomycetes;Micrococcales;Micrococcaceae;Rothia;Rothia mucilaginosa
NZ_CP097094.1_129|M3I37_RS00700	166306..167271	+	GCF_023303065.1	NZ_CP097094.1	129	WP_304269285_1	+	pfam07751	Abi_2	Abi-like protein. This family, found in various bacterial species, contains sequences that are similar to the Abi group of proteins, which are involved in bacteriophage resistance mediated by abortive infection in Lactococcus species. The proteins are thought to have helix-turn-helix motifs, found in many DNA-binding proteins, allowing them to perform their function.	Rothia_mucilaginosa_na	Bacteria;Actinomycetota;Actinomycetes;Micrococcales;Micrococcaceae;Rothia;Rothia mucilaginosa
NZ_CP097094.1_130|M3I37_RS00705	167434..167640	-	GCF_023303065.1	NZ_CP097094.1	130	WP_304269287_1					Rothia_mucilaginosa_na	Bacteria;Actinomycetota;Actinomycetes;Micrococcales;Micrococcaceae;Rothia;Rothia mucilaginosa
NZ_CP097094.1_131|M3I37_RS00715	168874..169287	+	GCF_023303065.1	NZ_CP097094.1	131	WP_070507308_1		pfam02152	FolB	Dihydroneopterin aldolase. This enzyme EC:4.1.2.25 catalyzes the conversion of 7,8-dihydroneopterin to 6-hydroxymethyl-7,8-dihydropterin in the biosynthetic pathway of tetrahydrofolate.	Rothia_mucilaginosa_na	Bacteria;Actinomycetota;Actinomycetes;Micrococcales;Micrococcaceae;Rothia;Rothia mucilaginosa
NZ_CP097094.1_132|M3I37_RS00720	169287..169907	+	GCF_023303065.1	NZ_CP097094.1	132	WP_304269289_1		pfam01288	HPPK	7,8-dihydro-6-hydroxymethylpterin-pyrophosphokinase (HPPK).	Rothia_mucilaginosa_na	Bacteria;Actinomycetota;Actinomycetes;Micrococcales;Micrococcaceae;Rothia;Rothia mucilaginosa
NZ_CP097094.1_133|M3I37_RS00725	169953..170471	+	GCF_023303065.1	NZ_CP097094.1	133	WP_005507616_1		pfam11377	DUF3180	Protein of unknown function (DUF3180). Some members in this family of proteins are annotated as membrane proteins however this cannot be confirmed. Currently there is no known function.	Rothia_mucilaginosa_na	Bacteria;Actinomycetota;Actinomycetes;Micrococcales;Micrococcaceae;Rothia;Rothia mucilaginosa
NZ_CP097094.1_134|M3I37_RS00730	170458..171207	+	GCF_023303065.1	NZ_CP097094.1	134	WP_005507615_1		COG3402	YdbS	Uncharacterized membrane protein YdbS, contains bPH2 (bacterial pleckstrin homology) domain [Function unknown].	Rothia_mucilaginosa_na	Bacteria;Actinomycetota;Actinomycetes;Micrococcales;Micrococcaceae;Rothia;Rothia mucilaginosa
===	NZ_CP097094.1_1624|M3I37_RS08640	11	GCF_023303065.1	NZ_CP097094.1							Rothia_mucilaginosa_na	Bacteria;Actinomycetota;Actinomycetes;Micrococcales;Micrococcaceae;Rothia;Rothia mucilaginosa
NZ_CP097094.1_1619|M3I37_RS08615	2102314..2102457	-	GCF_023303065.1	NZ_CP097094.1	1619	WP_296546754_1					Rothia_mucilaginosa_na	Bacteria;Actinomycetota;Actinomycetes;Micrococcales;Micrococcaceae;Rothia;Rothia mucilaginosa
NZ_CP097094.1_1620|M3I37_RS08620	2102729..2103520	+	GCF_023303065.1	NZ_CP097094.1	1620	WP_296546753_1		COG2860	YadS	Uncharacterized membrane protein YeiH [Function unknown].	Rothia_mucilaginosa_na	Bacteria;Actinomycetota;Actinomycetes;Micrococcales;Micrococcaceae;Rothia;Rothia mucilaginosa
NZ_CP097094.1_1621|M3I37_RS08625	2103620..2104369	-	GCF_023303065.1	NZ_CP097094.1	1621	WP_005507268_1		COG1126	GlnQ	ABC-type polar amino acid transport system, ATPase component [Amino acid transport and metabolism].	Rothia_mucilaginosa_na	Bacteria;Actinomycetota;Actinomycetes;Micrococcales;Micrococcaceae;Rothia;Rothia mucilaginosa
NZ_CP097094.1_1622|M3I37_RS08630	2104362..2105036	-	GCF_023303065.1	NZ_CP097094.1	1622	WP_049346553_1		COG0765	HisM	ABC-type amino acid transport system, permease component [Amino acid transport and metabolism].	Rothia_mucilaginosa_na	Bacteria;Actinomycetota;Actinomycetes;Micrococcales;Micrococcaceae;Rothia;Rothia mucilaginosa
NZ_CP097094.1_1623|M3I37_RS08635	2105065..2105883	-	GCF_023303065.1	NZ_CP097094.1	1623	WP_049354423_1		cd13711	PBP2_Ngo0372_TcyA	Substrate binding domain of ABC transporters involved in cystine import; the type 2 periplasmic binding protein fold. This subgroup includes cystine-binding domain of periplasmic receptor-dependent ATP-binding cassette transporters from Neisseria gonorrhoeae and Bacillus subtilis and their related proteins. Cystine is an oxidized dimeric form of cysteine that is required for optimal bacterial growth. In Bacillus subtilis, three ABC transporters, TcyJKLMN (YtmJKLMN), TcyABC (YckKJI), and YxeMNO are involved in uptake of cystine. Likewise, three uptake systems were identified in Salmonella enterica serovar Typhimurium, while in Escherichia coli, two transport systems seem to be involved in cystine uptake. Moreover, L-cystine limitation was shown to prevent virulence of Neisseria gonorrhoeae; thus, its L-cystine solute receptor (Ngo0372) may be suited as target for an antimicrobial vaccine. The cystine receptor belongs to the type 2 periplasmic binding fold protein superfamily (PBP2). The PBP2 proteins are typically comprised of two globular subdomains connected by a flexible hinge and bind their ligand in the cleft between these domains in a manner resembling a Venus flytrap. After binding their specific ligand with high affinity, they can interact with a cognate membrane transport complex comprised of two integral membrane domains and two receptor cytoplasmically-located ATPase domains. This interaction triggers the ligand translocation across the cytoplasmic membrane energized by ATP hydrolysis.	Rothia_mucilaginosa_na	Bacteria;Actinomycetota;Actinomycetes;Micrococcales;Micrococcaceae;Rothia;Rothia mucilaginosa
NZ_CP097094.1_1624|M3I37_RS08640	2106331..2107371	-	GCF_023303065.1	NZ_CP097094.1	1624	WP_049354422_1	+	pfam07751	Abi_2	Abi-like protein. This family, found in various bacterial species, contains sequences that are similar to the Abi group of proteins, which are involved in bacteriophage resistance mediated by abortive infection in Lactococcus species. The proteins are thought to have helix-turn-helix motifs, found in many DNA-binding proteins, allowing them to perform their function.	Rothia_mucilaginosa_na	Bacteria;Actinomycetota;Actinomycetes;Micrococcales;Micrococcaceae;Rothia;Rothia mucilaginosa
NZ_CP097094.1_1625|M3I37_RS08645	2107671..2108177	-	GCF_023303065.1	NZ_CP097094.1	1625	WP_005509183_1		COG1832	YccU	Predicted CoA-binding protein [General function prediction only].	Rothia_mucilaginosa_na	Bacteria;Actinomycetota;Actinomycetes;Micrococcales;Micrococcaceae;Rothia;Rothia mucilaginosa
NZ_CP097094.1_1626|M3I37_RS08655	2109854..2111299	-	GCF_023303065.1	NZ_CP097094.1	1626	WP_304268996_1		pfam18862	ApeA_NTD1	ApeA N-terminal domain 1. Mostly beta strands. Fused to HEPN (Apea). Several conserved aromatic residues, abundant but poorly conserved.	Rothia_mucilaginosa_na	Bacteria;Actinomycetota;Actinomycetes;Micrococcales;Micrococcaceae;Rothia;Rothia mucilaginosa
NZ_CP097094.1_1627|M3I37_RS08660	2111651..2112571	-	GCF_023303065.1	NZ_CP097094.1	1627	WP_304268998_1		pfam09234	DUF1963	Domain of unknown function (DUF1963). This domain is found in a set of hypothetical bacterial proteins. Its exact function has not, as yet, been described.	Rothia_mucilaginosa_na	Bacteria;Actinomycetota;Actinomycetes;Micrococcales;Micrococcaceae;Rothia;Rothia mucilaginosa
NZ_CP097094.1_1628|M3I37_RS08665	2112621..2113532	-	GCF_023303065.1	NZ_CP097094.1	1628	WP_304269001_1		pfam09234	DUF1963	Domain of unknown function (DUF1963). This domain is found in a set of hypothetical bacterial proteins. Its exact function has not, as yet, been described.	Rothia_mucilaginosa_na	Bacteria;Actinomycetota;Actinomycetes;Micrococcales;Micrococcaceae;Rothia;Rothia mucilaginosa
NZ_CP097094.1_1629|M3I37_RS08670	2113823..2114842	-	GCF_023303065.1	NZ_CP097094.1	1629	WP_304269003_1		cd01146	FhuD	Fe3+-siderophore binding domain FhuD. These proteins have been shown to function as initial receptors in ABC transport of Fe3+-siderophores in many eubacterial species. They belong to the TroA-like superfamily of helical backbone metal receptor proteins that share a distinct fold and ligand binding mechanism. A typical TroA-like protein is comprised of two globular subdomains connected by a long alpha helix and binds its specific ligands in the cleft between these domains.	Rothia_mucilaginosa_na	Bacteria;Actinomycetota;Actinomycetes;Micrococcales;Micrococcaceae;Rothia;Rothia mucilaginosa
===	NZ_CP044356.1_1956|ABCAM1_RS10815	11	GCF_008802935.1	NZ_CP044356.1							Acinetobacter_baumannii_CAM180-1	Bacteria;Pseudomonadota;Gammaproteobacteria;Moraxellales;Moraxellaceae;Acinetobacter;Acinetobacter baumannii
NZ_CP044356.1_1951|ABCAM1_RS10790	2195934..2196548	-	GCF_008802935.1	NZ_CP044356.1	1951	WP_151000774_1					Acinetobacter_baumannii_CAM180-1	Bacteria;Pseudomonadota;Gammaproteobacteria;Moraxellales;Moraxellaceae;Acinetobacter;Acinetobacter baumannii
NZ_CP044356.1_1952|ABCAM1_RS10795	2196536..2197981	-	GCF_008802935.1	NZ_CP044356.1	1952	WP_000176711_1					Acinetobacter_baumannii_CAM180-1	Bacteria;Pseudomonadota;Gammaproteobacteria;Moraxellales;Moraxellaceae;Acinetobacter;Acinetobacter baumannii
NZ_CP044356.1_1953|ABCAM1_RS10800	2197962..2198300	-	GCF_008802935.1	NZ_CP044356.1	1953	WP_000633139_1					Acinetobacter_baumannii_CAM180-1	Bacteria;Pseudomonadota;Gammaproteobacteria;Moraxellales;Moraxellaceae;Acinetobacter;Acinetobacter baumannii
NZ_CP044356.1_1954|ABCAM1_RS10805	2198300..2198656	-	GCF_008802935.1	NZ_CP044356.1	1954	WP_001166851_1					Acinetobacter_baumannii_CAM180-1	Bacteria;Pseudomonadota;Gammaproteobacteria;Moraxellales;Moraxellaceae;Acinetobacter;Acinetobacter baumannii
NZ_CP044356.1_1955|ABCAM1_RS10810	2198856..2199797	-	GCF_008802935.1	NZ_CP044356.1	1955	WP_000535145_1		pfam18809	PBECR1	phage-Barnase-EndoU-ColicinE5/D-RelE like nuclease1. A predicted endoRNase of the Barnase-EndoU-ColicinE5/D-RelE like nuclease fold found in polyvalent proteins of phages and conjugative elements. The predicted active site contains a conserved histidine and threonine residues.	Acinetobacter_baumannii_CAM180-1	Bacteria;Pseudomonadota;Gammaproteobacteria;Moraxellales;Moraxellaceae;Acinetobacter;Acinetobacter baumannii
NZ_CP044356.1_1956|ABCAM1_RS10815	2200035..2200979	-	GCF_008802935.1	NZ_CP044356.1	1956	WP_000842716_1	+	pfam07751	Abi_2	Abi-like protein. This family, found in various bacterial species, contains sequences that are similar to the Abi group of proteins, which are involved in bacteriophage resistance mediated by abortive infection in Lactococcus species. The proteins are thought to have helix-turn-helix motifs, found in many DNA-binding proteins, allowing them to perform their function.	Acinetobacter_baumannii_CAM180-1	Bacteria;Pseudomonadota;Gammaproteobacteria;Moraxellales;Moraxellaceae;Acinetobacter;Acinetobacter baumannii
NZ_CP044356.1_1957|ABCAM1_RS10820	2201070..2201810	-	GCF_008802935.1	NZ_CP044356.1	1957	WP_151000776_1					Acinetobacter_baumannii_CAM180-1	Bacteria;Pseudomonadota;Gammaproteobacteria;Moraxellales;Moraxellaceae;Acinetobacter;Acinetobacter baumannii
NZ_CP044356.1_1958|ABCAM1_RS10825	2201907..2202293	-	GCF_008802935.1	NZ_CP044356.1	1958	WP_228271729_1		COG3755	YecT	Uncharacterized conserved protein YecT, DUF1311 family [Function unknown].	Acinetobacter_baumannii_CAM180-1	Bacteria;Pseudomonadota;Gammaproteobacteria;Moraxellales;Moraxellaceae;Acinetobacter;Acinetobacter baumannii
NZ_CP044356.1_1959|ABCAM1_RS10830	2202326..2203147	-	GCF_008802935.1	NZ_CP044356.1	1959	WP_000175174_1					Acinetobacter_baumannii_CAM180-1	Bacteria;Pseudomonadota;Gammaproteobacteria;Moraxellales;Moraxellaceae;Acinetobacter;Acinetobacter baumannii
NZ_CP044356.1_1960|ABCAM1_RS10835	2203155..2205398	-	GCF_008802935.1	NZ_CP044356.1	1960	WP_000132374_1		pfam18013	Phage_lysozyme2	Phage tail lysozyme. This domain has a lysozyme like fold. It is found in the tail protein of various phages probably giving them the ability to degrade the host cell wall peptidoglycan layer.	Acinetobacter_baumannii_CAM180-1	Bacteria;Pseudomonadota;Gammaproteobacteria;Moraxellales;Moraxellaceae;Acinetobacter;Acinetobacter baumannii
NZ_CP044356.1_1961|ABCAM1_RS10840	2205480..2205743	-	GCF_008802935.1	NZ_CP044356.1	1961	WP_004886718_1					Acinetobacter_baumannii_CAM180-1	Bacteria;Pseudomonadota;Gammaproteobacteria;Moraxellales;Moraxellaceae;Acinetobacter;Acinetobacter baumannii
===	NZ_CP043320.1_1007|FXF61_RS05205	11	GCF_008807395.1	NZ_CP043320.1							Pseudomonas_C27_2019_C272019	Bacteria;Pseudomonadota;Gammaproteobacteria;Pseudomonadales;Pseudomonadaceae;Pseudomonas;Pseudomonas sp. C27(2019)
NZ_CP043320.1_1002|FXF61_RS05180	1111500..1115042	+	GCF_008807395.1	NZ_CP043320.1	1002	WP_151184257_1		cd01948	EAL	EAL domain. This domain is found in diverse bacterial signaling proteins. It is called EAL after its conserved residues and is also known as domain of unknown function 2 (DUF2). The EAL domain has been shown to stimulate degradation of a second messenger, cyclic di-GMP, and is a good candidate for a diguanylate phosphodiesterase function. Together with the GGDEF domain, EAL might be involved in regulating cell surface adhesiveness in bacteria.	Pseudomonas_C27_2019_C272019	Bacteria;Pseudomonadota;Gammaproteobacteria;Pseudomonadales;Pseudomonadaceae;Pseudomonas;Pseudomonas sp. C27(2019)
NZ_CP043320.1_1003|FXF61_RS05185	1115309..1117654	-	GCF_008807395.1	NZ_CP043320.1	1003	WP_178087267_1		pfam01804	Penicil_amidase	Penicillin amidase. Penicillin amidase or penicillin acylase EC:3.5.1.11 catalyzes the hydrolysis of benzylpenicillin to phenylacetic acid and 6-aminopenicillanic acid (6-APA) a key intermediate in the the synthesis of penicillins. Also in the family is cephalosporin acylase and aculeacin A acylase which are involved in the synthesis of related peptide antibiotics.	Pseudomonas_C27_2019_C272019	Bacteria;Pseudomonadota;Gammaproteobacteria;Pseudomonadales;Pseudomonadaceae;Pseudomonas;Pseudomonas sp. C27(2019)
NZ_CP043320.1_1004|FXF61_RS05190	1117946..1119130	+	GCF_008807395.1	NZ_CP043320.1	1004	WP_151184259_1		COG2890	HemK	Methylase of polypeptide chain release factors [Translation, ribosomal structure and biogenesis].	Pseudomonas_C27_2019_C272019	Bacteria;Pseudomonadota;Gammaproteobacteria;Pseudomonadales;Pseudomonadaceae;Pseudomonas;Pseudomonas sp. C27(2019)
NZ_CP043320.1_1005|FXF61_RS05195	1119187..1119945	-	GCF_008807395.1	NZ_CP043320.1	1005	WP_151184260_1		pfam01863	YgjP-like	YgjP-like, metallopeptidase domain. This is a conserved domain containing the catalytic zinc-metallopeptidase (HExxH) catalytic motif. Proteins containing this domain are found in some archaebacteria, as well as Helicobacter pylori. The proteins are 190-240 amino acids long, with the C terminus being the most conserved region, containing three conserved histidines. This domain is found in YgjP from E. coli, a predicted metal-dependent hydrolase that hydrolyses UTP to UMP and diphosphate in vitro; and in MJ0123 from Methanocaldococcus jannaschii (also referred to as projannalysin).	Pseudomonas_C27_2019_C272019	Bacteria;Pseudomonadota;Gammaproteobacteria;Pseudomonadales;Pseudomonadaceae;Pseudomonas;Pseudomonas sp. C27(2019)
NZ_CP043320.1_1006|FXF61_RS05200	1119942..1123220	-	GCF_008807395.1	NZ_CP043320.1	1006	WP_151184261_1		COG0610	COG0610	Type I site-specific restriction-modification system, R (restriction) subunit and related helicases ... [Defense mechanisms].	Pseudomonas_C27_2019_C272019	Bacteria;Pseudomonadota;Gammaproteobacteria;Pseudomonadales;Pseudomonadaceae;Pseudomonas;Pseudomonas sp. C27(2019)
NZ_CP043320.1_1007|FXF61_RS05205	1123564..1124493	-	GCF_008807395.1	NZ_CP043320.1	1007	WP_151184262_1	+	COG4823	AbiF	Abortive infection bacteriophage resistance protein [Defense mechanisms].	Pseudomonas_C27_2019_C272019	Bacteria;Pseudomonadota;Gammaproteobacteria;Pseudomonadales;Pseudomonadaceae;Pseudomonas;Pseudomonas sp. C27(2019)
NZ_CP043320.1_1008|FXF61_RS05210	1124721..1125389	-	GCF_008807395.1	NZ_CP043320.1	1008	WP_151184263_1		COG3318	YecA	Uncharacterized conserved protein YecA, UPF0149 family, contains C-terminal Zn-binding SEC-C motif [Function unknown].	Pseudomonas_C27_2019_C272019	Bacteria;Pseudomonadota;Gammaproteobacteria;Pseudomonadales;Pseudomonadaceae;Pseudomonas;Pseudomonas sp. C27(2019)
NZ_CP043320.1_1009|FXF61_RS05215	1125393..1126622	-	GCF_008807395.1	NZ_CP043320.1	1009	WP_151184264_1		cd17278	RMtype1_S_LdeBORF1052P-TRD2-CR2	Type I restriction-modification system specificity (S) subunit Target Recognition Domain-ConseRved domain (TRD-CR), similar to Lactobacillus delbrueckii subsp. bulgaricus S subunit (S2.LdeBORF1052P) TRD2-CR2. The recognition sequence of Lactobacillus delbrueckii subsp. bulgaricus S subunit (S2.LdeBORF1052P) is undetermined. The restriction-modification (RM) system S subunit consists of two variable target recognition domains (TRD1 and 2) and two conserved regions (CR1 and CR2) which separate the TRDs. The TRDs each bind to different specific sequences in the DNA. RM systems protect a bacterial cell against invasion of foreign DNA by endonucleolytic cleavage of DNA that lacks a site specific modification. The host genome is protected from cleavage by methylation of specific nucleotides in the target sites. In type I systems, both restriction and modification activities are present in one heteromeric enzyme complex composed of one DNA specificity (S) subunit (this family), two modification (M) subunits and two restriction (R) subunits. This model contains both TRD1-CR1 and TRD2-CR2. It may also include TRD-CR-like sequence-recognition domains of various type II restriction enzymes and methyltransferases and type I DNA methyltransferases.	Pseudomonas_C27_2019_C272019	Bacteria;Pseudomonadota;Gammaproteobacteria;Pseudomonadales;Pseudomonadaceae;Pseudomonas;Pseudomonas sp. C27(2019)
NZ_CP043320.1_1010|FXF61_RS05220	1126612..1127397	-	GCF_008807395.1	NZ_CP043320.1	1010	WP_151184265_1		COG3177	COG3177	Fic family protein [Transcription].	Pseudomonas_C27_2019_C272019	Bacteria;Pseudomonadota;Gammaproteobacteria;Pseudomonadales;Pseudomonadaceae;Pseudomonas;Pseudomonas sp. C27(2019)
NZ_CP043320.1_1011|FXF61_RS05225	1127390..1128925	-	GCF_008807395.1	NZ_CP043320.1	1011	WP_151184266_1		COG0286	HsdM	Type I restriction-modification system, DNA methylase subunit [Defense mechanisms].	Pseudomonas_C27_2019_C272019	Bacteria;Pseudomonadota;Gammaproteobacteria;Pseudomonadales;Pseudomonadaceae;Pseudomonas;Pseudomonas sp. C27(2019)
NZ_CP043320.1_1012|FXF61_RS05230	1128973..1129359	-	GCF_008807395.1	NZ_CP043320.1	1012	WP_151184267_1		pfam02498	Bro-N	BRO family, N-terminal domain. This family includes the N-terminus of baculovirus BRO and ALI motif proteins. The function of BRO proteins is unknown. It has been suggested that BRO-A and BRO-C are DNA binding proteins that influence host DNA replication and/or transcription. This Pfam domain does not include the characteriztic invariant alanine, leucine, isoleucine motif of the ALI proteins.	Pseudomonas_C27_2019_C272019	Bacteria;Pseudomonadota;Gammaproteobacteria;Pseudomonadales;Pseudomonadaceae;Pseudomonas;Pseudomonas sp. C27(2019)
===	NZ_CP126965.1_1425|CJ228_RS07400	11	GCF_002871575.2	NZ_CP126965.1							Micrococcus_lylae_UMB0955	Bacteria;Actinomycetota;Actinomycetes;Micrococcales;Micrococcaceae;Micrococcus;Micrococcus lylae
NZ_CP126965.1_1420|CJ228_RS07375	1678267..1679547	-	GCF_002871575.2	NZ_CP126965.1	1420	WP_102214996_1		pfam04545	Sigma70_r4	Sigma-70, region 4. Region 4 of sigma-70 like sigma-factors are involved in binding to the -35 promoter element via a helix-turn-helix motif. Due to the way Pfam works, the threshold has been set artificially high to prevent overlaps with other helix-turn-helix families. Therefore there are many false negatives.	Micrococcus_lylae_UMB0955	Bacteria;Actinomycetota;Actinomycetes;Micrococcales;Micrococcaceae;Micrococcus;Micrococcus lylae
NZ_CP126965.1_1421|CJ228_RS07380	1679689..1680921	+	GCF_002871575.2	NZ_CP126965.1	1421	WP_102214997_1		pfam19888	DUF6361	Family of unknown function (DUF6361). This family of proteins is functionally uncharacterized. This family of proteins is found in bacteria, archaea and eukaryotes. Proteins in this family are typically between 388 and 411 amino acids in length.	Micrococcus_lylae_UMB0955	Bacteria;Actinomycetota;Actinomycetes;Micrococcales;Micrococcaceae;Micrococcus;Micrococcus lylae
NZ_CP126965.1_1422|CJ228_RS07385	1680921..1682822	+	GCF_002871575.2	NZ_CP126965.1	1422	WP_102214998_1		cd09176	PLDc_unchar6	Putative catalytic domain of uncharacterized hypothetical proteins with one or two copies of the HKD motif. Putative catalytic domain of uncharacterized hypothetical proteins with similarity to phospholipase D (PLD, EC 3.1.4.4). PLD enzymes hydrolyze phospholipid phosphodiester bonds to yield phosphatidic acid and a free polar head group. They can also catalyze transphosphatidylation of phospholipids to acceptor alcohols. Members of this subfamily contain one or two copies of the HKD motif (H-x-K-x(4)-D, where x represents any amino acid residue) that characterizes the PLD superfamily.	Micrococcus_lylae_UMB0955	Bacteria;Actinomycetota;Actinomycetes;Micrococcales;Micrococcaceae;Micrococcus;Micrococcus lylae
NZ_CP126965.1_1423|CJ228_RS07390	1682819..1686100	+	GCF_002871575.2	NZ_CP126965.1	1423	WP_102214999_1		cd18793	SF2_C_SNF	C-terminal helicase domain of the SNF family helicases. The Sucrose Non-Fermenting (SNF) family includes chromatin-remodeling factors, such as CHD proteins and SMARCA proteins, recombination proteins Rad54, and many others. They are DEAD-like helicases belonging to superfamily (SF)2, a diverse family of proteins involved in ATP-dependent RNA or DNA unwinding. Similar to SF1 helicases, SF2 helicases do not form toroidal structures like SF3-6 helicases. Their helicase core consists of two similar protein domains that resemble the fold of the recombination protein RecA. This model describes the C-terminal domain, also called HelicC.	Micrococcus_lylae_UMB0955	Bacteria;Actinomycetota;Actinomycetes;Micrococcales;Micrococcaceae;Micrococcus;Micrococcus lylae
NZ_CP126965.1_1424|CJ228_RS07395	1686182..1687489	-	GCF_002871575.2	NZ_CP126965.1	1424	WP_063189190_1		pfam01610	DDE_Tnp_ISL3	Transposase. Transposase proteins are necessary for efficient DNA transposition. Contains transposases for IS204, IS1001, IS1096 and IS1165.	Micrococcus_lylae_UMB0955	Bacteria;Actinomycetota;Actinomycetes;Micrococcales;Micrococcaceae;Micrococcus;Micrococcus lylae
NZ_CP126965.1_1425|CJ228_RS07400	1687586..1688458	-	GCF_002871575.2	NZ_CP126965.1	1425	WP_102214316_1	+	pfam07751	Abi_2	Abi-like protein. This family, found in various bacterial species, contains sequences that are similar to the Abi group of proteins, which are involved in bacteriophage resistance mediated by abortive infection in Lactococcus species. The proteins are thought to have helix-turn-helix motifs, found in many DNA-binding proteins, allowing them to perform their function.	Micrococcus_lylae_UMB0955	Bacteria;Actinomycetota;Actinomycetes;Micrococcales;Micrococcaceae;Micrococcus;Micrococcus lylae
NZ_CP126965.1_1426|CJ228_RS07405	1688649..1689587	-	GCF_002871575.2	NZ_CP126965.1	1426	WP_102214314_1		COG1715	Mrr	Restriction endonuclease Mrr [Defense mechanisms].	Micrococcus_lylae_UMB0955	Bacteria;Actinomycetota;Actinomycetes;Micrococcales;Micrococcaceae;Micrococcus;Micrococcus lylae
NZ_CP126965.1_1427|CJ228_RS07410	1689593..1690747	-	GCF_002871575.2	NZ_CP126965.1	1427	WP_102214312_1		pfam13191	AAA_16	AAA ATPase domain. This family of domains contain a P-loop motif that is characteriztic of the AAA superfamily.	Micrococcus_lylae_UMB0955	Bacteria;Actinomycetota;Actinomycetes;Micrococcales;Micrococcaceae;Micrococcus;Micrococcus lylae
NZ_CP126965.1_1428|CJ228_RS07415	1690821..1694111	-	GCF_002871575.2	NZ_CP126965.1	1428	WP_257994826_1		COG0610	COG0610	Type I site-specific restriction-modification system, R (restriction) subunit and related helicases ... [Defense mechanisms].	Micrococcus_lylae_UMB0955	Bacteria;Actinomycetota;Actinomycetes;Micrococcales;Micrococcaceae;Micrococcus;Micrococcus lylae
NZ_CP126965.1_1429|CJ228_RS07420	1694126..1695286	-	GCF_002871575.2	NZ_CP126965.1	1429	WP_102214310_1		cd17269	RMtype1_S_PluTORF4319P-TRD2-CR2_like	Type I restriction-modification system specificity (S) subunit Target Recognition Domain-ConseRved domain (TRD-CR), similar to Photorhabdus luminescens S subunit (S.PluTORF4319P) TRD2-CR2. The recognition sequence of Photorhabdus luminescens S subunit (S.PluTORF4319P) is undetermined. The restriction-modification (RM) system S subunit consists of two variable target recognition domains (TRD1 and 2) and two conserved regions (CR1 and CR2) which separate the TRDs. The TRDs each bind to different specific sequences in the DNA. RM systems protect a bacterial cell against invasion of foreign DNA by endonucleolytic cleavage of DNA that lacks a site specific modification. The host genome is protected from cleavage by methylation of specific nucleotides in the target sites. In type I systems, both restriction and modification activities are present in one enzyme complex composed of one DNA specificity (S) subunit (this family), two modification (M) subunits and two restriction (R) subunits. This model contains both TRD1-CR1 and TRD2-CR2. It may also include TRD-CR-like sequence-recognition domains of various type II restriction enzymes and methyltransferases and type I DNA methyltransferases.	Micrococcus_lylae_UMB0955	Bacteria;Actinomycetota;Actinomycetes;Micrococcales;Micrococcaceae;Micrococcus;Micrococcus lylae
NZ_CP126965.1_1430|CJ228_RS07425	1695283..1697244	-	GCF_002871575.2	NZ_CP126965.1	1430	WP_102214308_1		COG0286	HsdM	Type I restriction-modification system, DNA methylase subunit [Defense mechanisms].	Micrococcus_lylae_UMB0955	Bacteria;Actinomycetota;Actinomycetes;Micrococcales;Micrococcaceae;Micrococcus;Micrococcus lylae
===	NZ_CP127017.1_311|QQO09_RS01615	11	GCF_030252775.1	NZ_CP127017.1							Staphylococcus_aureus_CC8-MSSA_PVL	Bacteria;Bacillota;Bacilli;Bacillales;Staphylococcaceae;Staphylococcus;Staphylococcus aureus
NZ_CP127017.1_306|QQO09_RS01590	356168..357265	+	GCF_030252775.1	NZ_CP127017.1	306	WP_001218732_1		COG0012	GTP1	Ribosome-binding ATPase YchF, GTP1/OBG family [Translation, ribosomal structure and biogenesis].	Staphylococcus_aureus_CC8-MSSA_PVL	Bacteria;Bacillota;Bacilli;Bacillales;Staphylococcaceae;Staphylococcus;Staphylococcus aureus
NZ_CP127017.1_307|QQO09_RS01595	357351..357542	-	GCF_030252775.1	NZ_CP127017.1	307	WP_001052483_1					Staphylococcus_aureus_CC8-MSSA_PVL	Bacteria;Bacillota;Bacilli;Bacillales;Staphylococcaceae;Staphylococcus;Staphylococcus aureus
NZ_CP127017.1_308|QQO09_RS01600	357786..358082	+	GCF_030252775.1	NZ_CP127017.1	308	WP_001261460_1		pfam01250	Ribosomal_S6	Ribosomal protein S6.	Staphylococcus_aureus_CC8-MSSA_PVL	Bacteria;Bacillota;Bacilli;Bacillales;Staphylococcaceae;Staphylococcus;Staphylococcus aureus
NZ_CP127017.1_309|QQO09_RS01605	358103..358606	+	GCF_030252775.1	NZ_CP127017.1	309	WP_000934799_1		COG0629	Ssb	Single-stranded DNA-binding protein [Replication, recombination and repair].	Staphylococcus_aureus_CC8-MSSA_PVL	Bacteria;Bacillota;Bacilli;Bacillales;Staphylococcaceae;Staphylococcus;Staphylococcus aureus
NZ_CP127017.1_310|QQO09_RS01610	358658..358900	+	GCF_030252775.1	NZ_CP127017.1	310	WP_000897044_1		COG0238	RpsR	Ribosomal protein S18 [Translation, ribosomal structure and biogenesis]. Ribosomal protein S18 is part of the Pathway/BioSystem: Ribosome 30S subunit	Staphylococcus_aureus_CC8-MSSA_PVL	Bacteria;Bacillota;Bacilli;Bacillales;Staphylococcaceae;Staphylococcus;Staphylococcus aureus
NZ_CP127017.1_311|QQO09_RS01615	359166..360104	-	GCF_030252775.1	NZ_CP127017.1	311	WP_001822249_1	+	pfam07751	Abi_2	Abi-like protein. This family, found in various bacterial species, contains sequences that are similar to the Abi group of proteins, which are involved in bacteriophage resistance mediated by abortive infection in Lactococcus species. The proteins are thought to have helix-turn-helix motifs, found in many DNA-binding proteins, allowing them to perform their function.	Staphylococcus_aureus_CC8-MSSA_PVL	Bacteria;Bacillota;Bacilli;Bacillales;Staphylococcaceae;Staphylococcus;Staphylococcus aureus
NZ_CP127017.1_312|QQO09_RS01625	361050..361661	+	GCF_030252775.1	NZ_CP127017.1	312	WP_000475326_1					Staphylococcus_aureus_CC8-MSSA_PVL	Bacteria;Bacillota;Bacilli;Bacillales;Staphylococcaceae;Staphylococcus;Staphylococcus aureus
NZ_CP127017.1_313|QQO09_RS01630	362030..362398	+	GCF_030252775.1	NZ_CP127017.1	313	WP_000849177_1		COG5294	YxeA	Uncharacterized conserved protein YxeA, DUF1093 family [Function unknown].	Staphylococcus_aureus_CC8-MSSA_PVL	Bacteria;Bacillota;Bacilli;Bacillales;Staphylococcaceae;Staphylococcus;Staphylococcus aureus
NZ_CP127017.1_314|QQO09_RS01635	362579..363151	+	GCF_030252775.1	NZ_CP127017.1	314	WP_000769720_1		COG3212	YkoI	PepSY domain containing protein, regulator of zincin peptidase activity [Posttranslational modification, protein turnover, chaperones].	Staphylococcus_aureus_CC8-MSSA_PVL	Bacteria;Bacillota;Bacilli;Bacillales;Staphylococcaceae;Staphylococcus;Staphylococcus aureus
NZ_CP127017.1_315|QQO09_RS01640	363289..363552	-	GCF_030252775.1	NZ_CP127017.1	315	WP_001055897_1		cd00093	HTH_XRE	Helix-turn-helix XRE-family like proteins. Prokaryotic DNA binding proteins belonging to the xenobiotic response element family of transcriptional regulators.	Staphylococcus_aureus_CC8-MSSA_PVL	Bacteria;Bacillota;Bacilli;Bacillales;Staphylococcaceae;Staphylococcus;Staphylococcus aureus
NZ_CP127017.1_316|QQO09_RS01645	363852..364103	+	GCF_030252775.1	NZ_CP127017.1	316	WP_000466748_1		COG2261	YeaQ	Uncharacterized membrane protein YeaQ/YmgE, transglycosylase-associated protein family [General function prediction only].	Staphylococcus_aureus_CC8-MSSA_PVL	Bacteria;Bacillota;Bacilli;Bacillales;Staphylococcaceae;Staphylococcus;Staphylococcus aureus
===	NZ_CP127017.1_770|QQO09_RS04065	11	GCF_030252775.1	NZ_CP127017.1							Staphylococcus_aureus_CC8-MSSA_PVL	Bacteria;Bacillota;Bacilli;Bacillales;Staphylococcaceae;Staphylococcus;Staphylococcus aureus
NZ_CP127017.1_765|QQO09_RS04030	832177..834549	+	GCF_030252775.1	NZ_CP127017.1	765	WP_000985235_1		COG3378	COG3378	DNA primase, phage- or plasmid-associated [Mobilome: prophages, transposons].	Staphylococcus_aureus_CC8-MSSA_PVL	Bacteria;Bacillota;Bacilli;Bacillales;Staphylococcaceae;Staphylococcus;Staphylococcus aureus
NZ_CP127017.1_766|QQO09_RS04035	835220..835564	+	GCF_030252775.1	NZ_CP127017.1	766	WP_001081424_1					Staphylococcus_aureus_CC8-MSSA_PVL	Bacteria;Bacillota;Bacilli;Bacillales;Staphylococcaceae;Staphylococcus;Staphylococcus aureus
NZ_CP127017.1_767|QQO09_RS04040	835789..835995	+	GCF_030252775.1	NZ_CP127017.1	767	WP_000884055_1					Staphylococcus_aureus_CC8-MSSA_PVL	Bacteria;Bacillota;Bacilli;Bacillales;Staphylococcaceae;Staphylococcus;Staphylococcus aureus
NZ_CP127017.1_768|QQO09_RS04045	835982..837040	+	GCF_030252775.1	NZ_CP127017.1	768	WP_000657538_1					Staphylococcus_aureus_CC8-MSSA_PVL	Bacteria;Bacillota;Bacilli;Bacillales;Staphylococcaceae;Staphylococcus;Staphylococcus aureus
NZ_CP127017.1_769|QQO09_RS04050	837224..837715	+	GCF_030252775.1	NZ_CP127017.1	769	WP_000253084_1					Staphylococcus_aureus_CC8-MSSA_PVL	Bacteria;Bacillota;Bacilli;Bacillales;Staphylococcaceae;Staphylococcus;Staphylococcus aureus
NZ_CP127017.1_770|QQO09_RS04065	838144..839112	+	GCF_030252775.1	NZ_CP127017.1	770	WP_000801979_1	+	pfam07751	Abi_2	Abi-like protein. This family, found in various bacterial species, contains sequences that are similar to the Abi group of proteins, which are involved in bacteriophage resistance mediated by abortive infection in Lactococcus species. The proteins are thought to have helix-turn-helix motifs, found in many DNA-binding proteins, allowing them to perform their function.	Staphylococcus_aureus_CC8-MSSA_PVL	Bacteria;Bacillota;Bacilli;Bacillales;Staphylococcaceae;Staphylococcus;Staphylococcus aureus
NZ_CP127017.1_771|QQO09_RS04070	839348..839902	-	GCF_030252775.1	NZ_CP127017.1	771	WP_001035618_1		cd15783	SA1633_like	Uncharacterized protein family conserved in Staphylococci. Some proteins in this family have been described as putative beta-lactamases. They are structurally similar to the C-terminal beta-grasp domains of Staphylococcal and Streptococcal superantigens.	Staphylococcus_aureus_CC8-MSSA_PVL	Bacteria;Bacillota;Bacilli;Bacillales;Staphylococcaceae;Staphylococcus;Staphylococcus aureus
NZ_CP127017.1_772|QQO09_RS04075	840936..841130	+	GCF_030252775.1	NZ_CP127017.1	772	WP_000752917_1		COG3237	yjbJ	Uncharacterized conserved protein YjbJ, UPF0337 family [Function unknown].	Staphylococcus_aureus_CC8-MSSA_PVL	Bacteria;Bacillota;Bacilli;Bacillales;Staphylococcaceae;Staphylococcus;Staphylococcus aureus
NZ_CP127017.1_773|QQO09_RS04080	841363..842214	-	GCF_030252775.1	NZ_CP127017.1	773	WP_001183858_1		COG2035	COG2035	Uncharacterized membrane protein, DUF368 family [Function unknown].	Staphylococcus_aureus_CC8-MSSA_PVL	Bacteria;Bacillota;Bacilli;Bacillales;Staphylococcaceae;Staphylococcus;Staphylococcus aureus
NZ_CP127017.1_774|QQO09_RS04085	842542..843303	+	GCF_030252775.1	NZ_CP127017.1	774	WP_000168845_1		COG0396	SufC	Fe-S cluster assembly ATPase SufC [Posttranslational modification, protein turnover, chaperones].	Staphylococcus_aureus_CC8-MSSA_PVL	Bacteria;Bacillota;Bacilli;Bacillales;Staphylococcaceae;Staphylococcus;Staphylococcus aureus
NZ_CP127017.1_775|QQO09_RS04090	843401..844708	+	GCF_030252775.1	NZ_CP127017.1	775	WP_000205572_1		COG0719	SufB	Fe-S cluster assembly scaffold protein SufB [Posttranslational modification, protein turnover, chaperones].	Staphylococcus_aureus_CC8-MSSA_PVL	Bacteria;Bacillota;Bacilli;Bacillales;Staphylococcaceae;Staphylococcus;Staphylococcus aureus
===	NZ_CP127099.1_93|QPC17_RS00500	11	GCF_030246965.1	NZ_CP127099.1							Trueperella_bernardiae_UMB8254	Bacteria;Actinomycetota;Actinomycetes;Actinomycetales;Actinomycetaceae;Trueperella;Trueperella bernardiae
NZ_CP127099.1_88|QPC17_RS00470	99278..99616	+	GCF_030246965.1	NZ_CP127099.1	88	WP_024110836_1		cd02230	cupin_HP0902-like	Helicobacter pylori HP0902 and related proteins, cupin domain. This family includes prokaryotic and archaeal proteins homologous to HP0902, a functionally uncharacterized protein from Helicobacter pylori and Spy1581, a protein of unknown function from Streptococcus pyogenes. These proteins demonstrate all-beta cupin folds that cannot bind metal ions due to the absence of a metal-binding histidine that is conserved in many metallo-cupins. HP0902 is able to bind bacterial endotoxin lipopolysaccharides (LPS) through its surface-exposed loops, where metal-binding sites are usually found in other metallo-cupins, and thus may have a putative role in H. pylori pathogenicity.	Trueperella_bernardiae_UMB8254	Bacteria;Actinomycetota;Actinomycetes;Actinomycetales;Actinomycetaceae;Trueperella;Trueperella bernardiae
NZ_CP127099.1_89|QPC17_RS00475	99768..99857	-	GCF_030246965.1	NZ_CP127099.1	89	WP_251769783_1		pfam14367	DUF4411	Domain of unknown function (DUF4411). This family of proteins is functionally uncharacterized. This family of proteins is found in bacteria and archaea. Proteins in this family are typically between 153 and 170 amino acids in length. There is a single completely conserved residue D that may be functionally important.	Trueperella_bernardiae_UMB8254	Bacteria;Actinomycetota;Actinomycetes;Actinomycetales;Actinomycetaceae;Trueperella;Trueperella bernardiae
NZ_CP127099.1_90|QPC17_RS00480	100026..100346	+	GCF_030246965.1	NZ_CP127099.1	90	WP_285347343_1		pfam01527	HTH_Tnp_1	Transposase. Transposase proteins are necessary for efficient DNA transposition. This family consists of various E. coli insertion elements and other bacterial transposases some of which are members of the IS3 family.	Trueperella_bernardiae_UMB8254	Bacteria;Actinomycetota;Actinomycetes;Actinomycetales;Actinomycetaceae;Trueperella;Trueperella bernardiae
NZ_CP127099.1_91|QPC17_RS00485	100346..101215	+	GCF_030246965.1	NZ_CP127099.1	91	WP_101923945_1		COG2801	Tra5	Transposase InsO and inactivated derivatives [Mobilome: prophages, transposons].	Trueperella_bernardiae_UMB8254	Bacteria;Actinomycetota;Actinomycetes;Actinomycetales;Actinomycetaceae;Trueperella;Trueperella bernardiae
NZ_CP127099.1_92|QPC17_RS00490	101276..101800	-	GCF_030246965.1	NZ_CP127099.1	92	WP_285347344_1		cd03884	M20_bAS	M20 Peptidase beta-alanine synthase, an amidohydrolase. Peptidase M20 family, beta-alanine synthase (bAS; N-carbamoyl-beta-alanine amidohydrolase and beta-ureidopropionase; EC 3.5.1.6) subfamily. bAS is an amidohydrolase and is the final enzyme in the pyrimidine catabolic pathway, which is involved in the regulation of the cellular pyrimidine pool. bAS catalyzes the irreversible hydrolysis of the N-carbamylated beta-amino acids to beta-alanine or aminoisobutyrate with the release of carbon dioxide and ammonia. Also included in this subfamily is allantoate amidohydrolase (allantoate deiminase), which catalyzes the conversion of allantoate to (S)-ureidoglycolate, one of the crucial alternate steps in purine metabolism. It is possible that these two enzymes arose from the same ancestral peptidase that evolved into two structurally related enzymes with distinct catalytic properties and biochemical roles within the cell. Downstream enzyme (S)-ureidoglycolate amidohydrolase (UAH) is homologous in structure and sequence with AAH and catalyzes the conversion of (S)-ureidoglycolate into glyoxylate, releasing two molecules of ammonia as by-products. Yeast requires beta-alanine as a precursor of pantothenate and coenzyme A biosynthesis, but generates it mostly via degradation of spermine. Disorders in pyrimidine degradation and beta-alanine metabolism caused by beta-ureidopropionase deficiency (UPB1 gene) in humans are normally associated with neurological disorders.	Trueperella_bernardiae_UMB8254	Bacteria;Actinomycetota;Actinomycetes;Actinomycetales;Actinomycetaceae;Trueperella;Trueperella bernardiae
NZ_CP127099.1_93|QPC17_RS00500	103373..103879	-	GCF_030246965.1	NZ_CP127099.1	93	WP_285347542_1	+	pfam07751	Abi_2	Abi-like protein. This family, found in various bacterial species, contains sequences that are similar to the Abi group of proteins, which are involved in bacteriophage resistance mediated by abortive infection in Lactococcus species. The proteins are thought to have helix-turn-helix motifs, found in many DNA-binding proteins, allowing them to perform their function.	Trueperella_bernardiae_UMB8254	Bacteria;Actinomycetota;Actinomycetes;Actinomycetales;Actinomycetaceae;Trueperella;Trueperella bernardiae
NZ_CP127099.1_94|QPC17_RS00505	104249..105469	-	GCF_030246965.1	NZ_CP127099.1	94	WP_070448271_1		COG1373	COG1373	Predicted ATPase, AAA+ superfamily [General function prediction only].	Trueperella_bernardiae_UMB8254	Bacteria;Actinomycetota;Actinomycetes;Actinomycetales;Actinomycetaceae;Trueperella;Trueperella bernardiae
NZ_CP127099.1_95|QPC17_RS00510	105685..106713	-	GCF_030246965.1	NZ_CP127099.1	95	WP_016664111_1		COG0208	NrdB	Ribonucleotide reductase beta subunit, ferritin-like domain [Nucleotide transport and metabolism]. Ribonucleotide reductase beta subunit, ferritin-like domain is part of the Pathway/BioSystem: Pyrimidine salvage	Trueperella_bernardiae_UMB8254	Bacteria;Actinomycetota;Actinomycetes;Actinomycetales;Actinomycetaceae;Trueperella;Trueperella bernardiae
NZ_CP127099.1_96|QPC17_RS00515	106826..109000	-	GCF_030246965.1	NZ_CP127099.1	96	WP_016664110_1		COG0209	NrdA	Ribonucleotide reductase alpha subunit [Nucleotide transport and metabolism]. Ribonucleotide reductase alpha subunit is part of the Pathway/BioSystem: Pyrimidine salvage	Trueperella_bernardiae_UMB8254	Bacteria;Actinomycetota;Actinomycetes;Actinomycetales;Actinomycetaceae;Trueperella;Trueperella bernardiae
NZ_CP127099.1_97|QPC17_RS00520	108997..109512	-	GCF_030246965.1	NZ_CP127099.1	97	WP_019174207_1		pfam07972	Flavodoxin_NdrI	NrdI Flavodoxin like.	Trueperella_bernardiae_UMB8254	Bacteria;Actinomycetota;Actinomycetes;Actinomycetales;Actinomycetaceae;Trueperella;Trueperella bernardiae
NZ_CP127099.1_98|QPC17_RS00525	109738..110022	+	GCF_030246965.1	NZ_CP127099.1	98	WP_016664108_1		pfam01527	HTH_Tnp_1	Transposase. Transposase proteins are necessary for efficient DNA transposition. This family consists of various E. coli insertion elements and other bacterial transposases some of which are members of the IS3 family.	Trueperella_bernardiae_UMB8254	Bacteria;Actinomycetota;Actinomycetes;Actinomycetales;Actinomycetaceae;Trueperella;Trueperella bernardiae
===	NZ_CP127099.1_1145|QPC17_RS05970	11	GCF_030246965.1	NZ_CP127099.1							Trueperella_bernardiae_UMB8254	Bacteria;Actinomycetota;Actinomycetes;Actinomycetales;Actinomycetaceae;Trueperella;Trueperella bernardiae
NZ_CP127099.1_1140|QPC17_RS05945	1276669..1276905	+	GCF_030246965.1	NZ_CP127099.1	1140	WP_285347093_1					Trueperella_bernardiae_UMB8254	Bacteria;Actinomycetota;Actinomycetes;Actinomycetales;Actinomycetaceae;Trueperella;Trueperella bernardiae
NZ_CP127099.1_1141|QPC17_RS05950	1276902..1277315	+	GCF_030246965.1	NZ_CP127099.1	1141	WP_285347094_1					Trueperella_bernardiae_UMB8254	Bacteria;Actinomycetota;Actinomycetes;Actinomycetales;Actinomycetaceae;Trueperella;Trueperella bernardiae
NZ_CP127099.1_1142|QPC17_RS05955	1277302..1278438	+	GCF_030246965.1	NZ_CP127099.1	1142	WP_062613115_1		pfam10926	DUF2800	Protein of unknown function (DUF2800). This is a family of uncharacterized proteins found in bacteria and viruses. Some members of this family are annotated as being Phi APSE P51-like proteins.	Trueperella_bernardiae_UMB8254	Bacteria;Actinomycetota;Actinomycetes;Actinomycetales;Actinomycetaceae;Trueperella;Trueperella bernardiae
NZ_CP127099.1_1143|QPC17_RS05960	1278461..1279015	+	GCF_030246965.1	NZ_CP127099.1	1143	WP_062613117_1		pfam10991	DUF2815	Protein of unknown function (DUF2815). This is a phage related family of proteins with unknown function.	Trueperella_bernardiae_UMB8254	Bacteria;Actinomycetota;Actinomycetes;Actinomycetales;Actinomycetaceae;Trueperella;Trueperella bernardiae
NZ_CP127099.1_1144|QPC17_RS05965	1279093..1281060	+	GCF_030246965.1	NZ_CP127099.1	1144	WP_071129491_1		cd08642	DNA_pol_A_pol_I_A	Polymerase I functions primarily to fill DNA gaps that arise during DNA repair, recombination and replication. Family A polymerase (polymerase I) functions primarily to fill DNA gaps that arise during DNA repair, recombination and replication. DNA-dependent DNA polymerases can be classified in six main groups based upon phylogenetic relationships with E. coli polymerase I (classA), E. coli polymerase II (class B), E.coli polymerase III (class C), euryarchaaeota polymerase II (class D), human polymerase beta (class x), E. coli UmuC/DinB and eukaryotic RAP 30/Xeroderma pigmentosum variant (class Y). Family A polymerase are found primarily in organisms related to prokaryotes and include prokaryotic DNA polymerase I ,mitochondrial polymerase delta, and several bacteriphage polymerases including those from odd-numbered phage (T3, T5, and T7). Prokaryotic Pol Is have two functional domains located on the same polypeptide; a 5'-3' polymerase and 5'-3' exonuclease. Pol I uses its 5' nuclease activity to remove the ribonucleotide portion of newly synthesized Okazaki fragments and DNA polymerase activity to fill in the resulting gap. A combination of phylogenomic and signature sequence-based (or phonetic) approaches is used to understand the evolutionary relationships among bacteria. DNA polymerase I is one of the conserved proteins that is used to search for protein signatures. The structure of these polymerases resembles in overall morphology a cupped human right hand, with fingers (which bind an incoming nucleotide and interact with the single-stranded template), palm (which harbors the catalytic amino acid residues and also binds an incoming dNTP) and thumb (which binds double-stranded DNA) subdomains.	Trueperella_bernardiae_UMB8254	Bacteria;Actinomycetota;Actinomycetes;Actinomycetales;Actinomycetaceae;Trueperella;Trueperella bernardiae
NZ_CP127099.1_1145|QPC17_RS05970	1281057..1282001	-	GCF_030246965.1	NZ_CP127099.1	1145	WP_071129492_1	+	COG4823	AbiF	Abortive infection bacteriophage resistance protein [Defense mechanisms].	Trueperella_bernardiae_UMB8254	Bacteria;Actinomycetota;Actinomycetes;Actinomycetales;Actinomycetaceae;Trueperella;Trueperella bernardiae
NZ_CP127099.1_1146|QPC17_RS05975	1282482..1283246	+	GCF_030246965.1	NZ_CP127099.1	1146	WP_285347095_1		COG3617	COG3617	Prophage antirepressor [Mobilome: prophages, transposons].	Trueperella_bernardiae_UMB8254	Bacteria;Actinomycetota;Actinomycetes;Actinomycetales;Actinomycetaceae;Trueperella;Trueperella bernardiae
NZ_CP127099.1_1147|QPC17_RS05980	1283243..1283680	+	GCF_030246965.1	NZ_CP127099.1	1147	WP_062613124_1		pfam14359	DUF4406	Domain of unknown function (DUF4406). This family of proteins is functionally uncharacterized. This family of proteins is found in bacteria and viruses. Proteins in this family are typically between 98 and 145 amino acids in length.	Trueperella_bernardiae_UMB8254	Bacteria;Actinomycetota;Actinomycetes;Actinomycetales;Actinomycetaceae;Trueperella;Trueperella bernardiae
NZ_CP127099.1_1148|QPC17_RS05985	1283677..1285812	+	GCF_030246965.1	NZ_CP127099.1	1148	WP_285347096_1		COG3378	COG3378	DNA primase, phage- or plasmid-associated [Mobilome: prophages, transposons].	Trueperella_bernardiae_UMB8254	Bacteria;Actinomycetota;Actinomycetes;Actinomycetales;Actinomycetaceae;Trueperella;Trueperella bernardiae
NZ_CP127099.1_1149|QPC17_RS05990	1285840..1286786,1286786..1287065	-	GCF_030246965.1	NZ_CP127099.1	1149	WP_101923944_1		COG2801	Tra5	Transposase InsO and inactivated derivatives [Mobilome: prophages, transposons].	Trueperella_bernardiae_UMB8254	Bacteria;Actinomycetota;Actinomycetes;Actinomycetales;Actinomycetaceae;Trueperella;Trueperella bernardiae
NZ_CP127099.1_1150|QPC17_RS05995	1287382..1287660	+	GCF_030246965.1	NZ_CP127099.1	1150	WP_062613128_1		cd22365	VRR-NUC-like	Virus-type replication repair nuclease. This model characterizes a set of nucleases that resemble Holliday-junction resolving enzymes. They belong to a superfamily of nucleases including very short patch repair (Vsr) endonucleases, archaeal Holliday junction resolvases, MutH methyl-directed DNA mismatch-repair endonucleases, and catalytic domains of many restriction endonucleases, such as EcoRI, BamHI, and FokI.	Trueperella_bernardiae_UMB8254	Bacteria;Actinomycetota;Actinomycetes;Actinomycetales;Actinomycetaceae;Trueperella;Trueperella bernardiae
===	NZ_CP127115.1_1917|QN084_RS09900	11	GCF_030264015.1	NZ_CP127115.1							Paenarthrobacter_R1	Bacteria;Actinomycetota;Actinomycetes;Micrococcales;Micrococcaceae;Paenarthrobacter;Paenarthrobacter sp. R1
NZ_CP127115.1_1912|QN084_RS09875	2039418..2040461	-	GCF_030264015.1	NZ_CP127115.1	1912	WP_021474686_1		cd06579	TM_PBP1_transp_AraH_like	Transmembrane subunit (TM) of Escherichia coli AraH and related proteins. E. coli AraH is the TM of a Periplasmic Binding Protein (PBP)-dependent ATP-Binding Cassette (ABC) transporter involved in the uptake of the monosaccharide arabinose. This group also contains E. coli RbsC, AlsC, and MglC, which are TMs of other monosaccharide transporters, the ribose transporter, the D-allose transporter and the galactose transporter, respectively. The D-allose transporter may also be involved in low affinity ribose transport. These transporters generally bind type 1 PBPs. PBP-dependent ABC transporters consist of a PBP, two TMs, and two cytoplasmic ABCs, and are mainly involved in importing solutes from the environment. The solute is captured by the PBP, which delivers it to a gated translocation pathway formed by the two TMs. The two ABCs bind and hydrolyze ATP and drive the transport reaction. Proteins in this subgroup have a single TM which homodimerizes to generate the transmembrane pore.	Paenarthrobacter_R1	Bacteria;Actinomycetota;Actinomycetes;Micrococcales;Micrococcaceae;Paenarthrobacter;Paenarthrobacter sp. R1
NZ_CP127115.1_1913|QN084_RS09880	2040458..2041948	-	GCF_030264015.1	NZ_CP127115.1	1913	WP_031217334_1		COG1129	MglA	ABC-type sugar transport system, ATPase component [Carbohydrate transport and metabolism].	Paenarthrobacter_R1	Bacteria;Actinomycetota;Actinomycetes;Micrococcales;Micrococcaceae;Paenarthrobacter;Paenarthrobacter sp. R1
NZ_CP127115.1_1914|QN084_RS09885	2042179..2042859	+	GCF_030264015.1	NZ_CP127115.1	1914	WP_069696271_1		COG1802	GntR	DNA-binding transcriptional regulator, GntR family [Transcription].	Paenarthrobacter_R1	Bacteria;Actinomycetota;Actinomycetes;Micrococcales;Micrococcaceae;Paenarthrobacter;Paenarthrobacter sp. R1
NZ_CP127115.1_1915|QN084_RS09890	2043232..2043420	-	GCF_030264015.1	NZ_CP127115.1	1915	WP_259362748_1					Paenarthrobacter_R1	Bacteria;Actinomycetota;Actinomycetes;Micrococcales;Micrococcaceae;Paenarthrobacter;Paenarthrobacter sp. R1
NZ_CP127115.1_1916|QN084_RS09895	2044120..2045186,2045186..2045558	-	GCF_030264015.1	NZ_CP127115.1	1916	WP_139126882_1		pfam00665	rve	Integrase core domain. Integrase mediates integration of a DNA copy of the viral genome into the host chromosome. Integrase is composed of three domains. The amino-terminal domain is a zinc binding domain pfam02022. This domain is the central catalytic domain. The carboxyl terminal domain that is a non-specific DNA binding domain pfam00552. The catalytic domain acts as an endonuclease when two nucleotides are removed from the 3' ends of the blunt-ended viral DNA made by reverse transcription. This domain also catalyzes the DNA strand transfer reaction of the 3' ends of the viral DNA to the 5' ends of the integration site.	Paenarthrobacter_R1	Bacteria;Actinomycetota;Actinomycetes;Micrococcales;Micrococcaceae;Paenarthrobacter;Paenarthrobacter sp. R1
NZ_CP127115.1_1917|QN084_RS09900	2045881..2046786	+	GCF_030264015.1	NZ_CP127115.1	1917	WP_069696267_1	+	pfam07751	Abi_2	Abi-like protein. This family, found in various bacterial species, contains sequences that are similar to the Abi group of proteins, which are involved in bacteriophage resistance mediated by abortive infection in Lactococcus species. The proteins are thought to have helix-turn-helix motifs, found in many DNA-binding proteins, allowing them to perform their function.	Paenarthrobacter_R1	Bacteria;Actinomycetota;Actinomycetes;Micrococcales;Micrococcaceae;Paenarthrobacter;Paenarthrobacter sp. R1
NZ_CP127115.1_1918|QN084_RS09905	2047333..2047977	+	GCF_030264015.1	NZ_CP127115.1	1918	WP_069696266_1		pfam13618	Gluconate_2-dh3	Gluconate 2-dehydrogenase subunit 3. This family corresponds to subunit 3 of the Gluconate 2-dehydrogenase enzyme that catalyzes the conversion of gluconate to 2-dehydro-D-gluconate EC:1.1.99.3.	Paenarthrobacter_R1	Bacteria;Actinomycetota;Actinomycetes;Micrococcales;Micrococcaceae;Paenarthrobacter;Paenarthrobacter sp. R1
NZ_CP127115.1_1919|QN084_RS09910	2047980..2049641	+	GCF_030264015.1	NZ_CP127115.1	1919	WP_069696265_1		COG2303	BetA	Choline dehydrogenase or related flavoprotein [Lipid transport and metabolism, General function prediction only]. Choline dehydrogenase or related flavoprotein is part of the Pathway/BioSystem: Non-phosphorylated Entner-Doudoroff pathway	Paenarthrobacter_R1	Bacteria;Actinomycetota;Actinomycetes;Micrococcales;Micrococcaceae;Paenarthrobacter;Paenarthrobacter sp. R1
NZ_CP127115.1_1920|QN084_RS09915	2049753..2050796	+	GCF_030264015.1	NZ_CP127115.1	1920	WP_069696264_1		cd01536	PBP1_ABC_sugar_binding-like	periplasmic sugar-binding domain of active transport systems that are members of the type 1 periplasmic binding protein (PBP1) superfamily. Periplasmic sugar-binding domain of active transport systems that are members of the type 1 periplasmic binding protein (PBP1) superfamily. The members of this family function as the primary receptors for chemotaxis and transport of many sugar based solutes in bacteria and archaea. The sugar binding domain is also homologous to the ligand-binding domain of eukaryotic receptors such as glutamate receptor (GluR) and DNA-binding transcriptional repressors such as LacI and GalR. Moreover, this periplasmic binding domain, also known as Venus flytrap domain, undergoes transition from an open to a closed conformational state upon the binding of ligands such as lactose, ribose, fructose, xylose, arabinose, galactose/glucose, and other sugars. This family also includes the periplasmic binding domain of autoinducer-2 (AI-2) receptors such as LsrB and LuxP which are highly homologous to periplasmic pentose/hexose sugar-binding proteins.	Paenarthrobacter_R1	Bacteria;Actinomycetota;Actinomycetes;Micrococcales;Micrococcaceae;Paenarthrobacter;Paenarthrobacter sp. R1
NZ_CP127115.1_1921|QN084_RS09920	2050845..2052410	+	GCF_030264015.1	NZ_CP127115.1	1921	WP_069696263_1		COG1129	MglA	ABC-type sugar transport system, ATPase component [Carbohydrate transport and metabolism].	Paenarthrobacter_R1	Bacteria;Actinomycetota;Actinomycetes;Micrococcales;Micrococcaceae;Paenarthrobacter;Paenarthrobacter sp. R1
NZ_CP127115.1_1922|QN084_RS09925	2052550..2053578	+	GCF_030264015.1	NZ_CP127115.1	1922	WP_168529802_1		cd06579	TM_PBP1_transp_AraH_like	Transmembrane subunit (TM) of Escherichia coli AraH and related proteins. E. coli AraH is the TM of a Periplasmic Binding Protein (PBP)-dependent ATP-Binding Cassette (ABC) transporter involved in the uptake of the monosaccharide arabinose. This group also contains E. coli RbsC, AlsC, and MglC, which are TMs of other monosaccharide transporters, the ribose transporter, the D-allose transporter and the galactose transporter, respectively. The D-allose transporter may also be involved in low affinity ribose transport. These transporters generally bind type 1 PBPs. PBP-dependent ABC transporters consist of a PBP, two TMs, and two cytoplasmic ABCs, and are mainly involved in importing solutes from the environment. The solute is captured by the PBP, which delivers it to a gated translocation pathway formed by the two TMs. The two ABCs bind and hydrolyze ATP and drive the transport reaction. Proteins in this subgroup have a single TM which homodimerizes to generate the transmembrane pore.	Paenarthrobacter_R1	Bacteria;Actinomycetota;Actinomycetes;Micrococcales;Micrococcaceae;Paenarthrobacter;Paenarthrobacter sp. R1
===	NZ_CP115183.1_1508|O9S30_RS08195	11	GCF_027625435.1	NZ_CP115183.1							Clostridioides_difficile_R20291	Bacteria;Bacillota;Clostridia;Eubacteriales;Peptostreptococcaceae;Clostridioides;Clostridioides difficile
NZ_CP115183.1_1503|O9S30_RS08170	1733384..1733677	+	GCF_027625435.1	NZ_CP115183.1	1503	WP_009889429_1					Clostridioides_difficile_R20291	Bacteria;Bacillota;Clostridia;Eubacteriales;Peptostreptococcaceae;Clostridioides;Clostridioides difficile
NZ_CP115183.1_1504|O9S30_RS08175	1733677..1733859	+	GCF_027625435.1	NZ_CP115183.1	1504	WP_009889431_1					Clostridioides_difficile_R20291	Bacteria;Bacillota;Clostridia;Eubacteriales;Peptostreptococcaceae;Clostridioides;Clostridioides difficile
NZ_CP115183.1_1505|O9S30_RS08180	1733893..1734459	+	GCF_027625435.1	NZ_CP115183.1	1505	WP_009889434_1					Clostridioides_difficile_R20291	Bacteria;Bacillota;Clostridia;Eubacteriales;Peptostreptococcaceae;Clostridioides;Clostridioides difficile
NZ_CP115183.1_1506|O9S30_RS08185	1734490..1734780	+	GCF_027625435.1	NZ_CP115183.1	1506	WP_009889435_1					Clostridioides_difficile_R20291	Bacteria;Bacillota;Clostridia;Eubacteriales;Peptostreptococcaceae;Clostridioides;Clostridioides difficile
NZ_CP115183.1_1507|O9S30_RS08190	1734784..1735041	+	GCF_027625435.1	NZ_CP115183.1	1507	WP_009889440_1		pfam16079	Phage_holin_5_2	Phage holin family Hol44, in holin superfamily V. Phage_holin_V_2 is a family of small hydrophobic proteins with three transmembrane domains of the Hol44 family. These proteins are produced by double-stranded DNA bacteriophages that use an endolysin-holin strategy to achieve lysis of their hosts. The endolysins are peptidoglycan-degrading enzymes that are usually accumulated in the cytosol until access to the cell wall substrate is provided by the holin membrane lesion. Full activity of the endolysin Lys44 from oenophage fOg44 requires sudden ion-nonspecific dissipation of the proton motive force, undertaken by the fOg44 holin during phage-infection.	Clostridioides_difficile_R20291	Bacteria;Bacillota;Clostridia;Eubacteriales;Peptostreptococcaceae;Clostridioides;Clostridioides difficile
NZ_CP115183.1_1508|O9S30_RS08195	1735302..1736165	+	GCF_027625435.1	NZ_CP115183.1	1508	WP_003429958_1	+	COG4823	AbiF	Abortive infection bacteriophage resistance protein [Defense mechanisms].	Clostridioides_difficile_R20291	Bacteria;Bacillota;Clostridia;Eubacteriales;Peptostreptococcaceae;Clostridioides;Clostridioides difficile
NZ_CP115183.1_1509|O9S30_RS08200	1736244..1737056	+	GCF_027625435.1	NZ_CP115183.1	1509	WP_009889444_1		cd02696	MurNAc-LAA	N-acetylmuramoyl-L-alanine amidase or MurNAc-LAA (also known as peptidoglycan aminohydrolase, NAMLA amidase, NAMLAA, Amidase 3, and peptidoglycan amidase; EC 3.5.1.28) is an autolysin that hydrolyzes the amide bond between N-acetylmuramoyl and L-amino acids in certain cell wall glycopeptides. These proteins are Zn-dependent peptidases with highly conserved residues involved in cation co-ordination. MurNAc-LAA in this family is one of several peptidoglycan hydrolases (PGHs) found in bacterial and bacteriophage or prophage genomes that are involved in the degradation of the peptidoglycan. In Escherichia coli, there are five MurNAc-LAAs present: AmiA, AmiB, AmiC and AmiD that are periplasmic, and AmpD that is cytoplasmic. Three of these (AmiA, AmiB and AmiC) belong to this family, the other two (AmiD and AmpD) do not. E. coli AmiA, AmiB and AmiC play an important role in cleaving the septum to release daughter cells after cell division. In general, bacterial MurNAc-LAAs are members of the bacterial autolytic system and carry a signal peptide in their N-termini that allows their transport across the cytoplasmic membrane. However, the bacteriophage MurNAc-LAAs are endolysins since these phage-encoded enzymes break down bacterial peptidoglycan at the terminal stage of the phage reproduction cycle. As opposed to autolysins, almost all endolysins have no signal peptides and their translocation through the cytoplasmic membrane is thought to proceed with the help of phage-encoded holin proteins. The amidase catalytic module is fused to another functional module (cell wall binding module or CWBM) either at the N- or C-terminus, which is responsible for high affinity binding of the protein to the cell wall.	Clostridioides_difficile_R20291	Bacteria;Bacillota;Clostridia;Eubacteriales;Peptostreptococcaceae;Clostridioides;Clostridioides difficile
NZ_CP115183.1_1510|O9S30_RS08205	1737150..1739549	+	GCF_027625435.1	NZ_CP115183.1	1510	WP_009893147_1		pfam04122	CW_binding_2	ell wall binding domain 2 (CWB2). This domain is found in 1 to 3 tandem copies in a wide variety of bacterial cell surface proteins. It has been show the three tandem repeats of the CWB2 domain are essential for correct anchoring to the cell wall. It was shown that in SlpA and Cwp2 that these domains were essential for the binding of PSII an anionic teichoic acid-like component of the cell wall. The structure of the Cwp8 and Cwp6 proteins shows that this domain forms a trimeric arrangement with each domain adopting a structure with some similarity to the Toprim fold. A groove containing many conserved residues was predicted to be the site of the PSII molecule.	Clostridioides_difficile_R20291	Bacteria;Bacillota;Clostridia;Eubacteriales;Peptostreptococcaceae;Clostridioides;Clostridioides difficile
NZ_CP115183.1_1511|O9S30_RS08210	1739590..1739775	-	GCF_027625435.1	NZ_CP115183.1	1511	WP_003433687_1					Clostridioides_difficile_R20291	Bacteria;Bacillota;Clostridia;Eubacteriales;Peptostreptococcaceae;Clostridioides;Clostridioides difficile
NZ_CP115183.1_1512|O9S30_RS08215	1740004..1740132	-	GCF_027625435.1	NZ_CP115183.1	1512	WP_003433683_1					Clostridioides_difficile_R20291	Bacteria;Bacillota;Clostridia;Eubacteriales;Peptostreptococcaceae;Clostridioides;Clostridioides difficile
NZ_CP115183.1_1513|O9S30_RS08220	1740470..1741147	+	GCF_027625435.1	NZ_CP115183.1	1513	WP_009889448_1		COG3546	CotJC	Mn-containing catalase (includes spore coat protein CotJC) [Inorganic ion transport and metabolism].	Clostridioides_difficile_R20291	Bacteria;Bacillota;Clostridia;Eubacteriales;Peptostreptococcaceae;Clostridioides;Clostridioides difficile
===	NZ_CP126313.1_943|PO903_RS04950	12	GCF_028594455.2	NZ_CP126313.1							Paenibacillus_PK4536	Bacteria;Bacillota;Bacilli;Bacillales;Paenibacillaceae;Paenibacillus;Paenibacillus sp. PK4536
NZ_CP126313.1_938|PO903_RS04925	1057068..1058666	-	GCF_028594455.2	NZ_CP126313.1	938	WP_273592780_1		COG4172	YejF	ABC-type microcin C transport system, duplicated ATPase component YejF [Secondary metabolites biosynthesis, transport and catabolism].	Paenibacillus_PK4536	Bacteria;Bacillota;Bacilli;Bacillales;Paenibacillaceae;Paenibacillus;Paenibacillus sp. PK4536
NZ_CP126313.1_939|PO903_RS04930	1058644..1059240	-	GCF_028594455.2	NZ_CP126313.1	939	WP_069326610_1		COG4721	YkoE	ABC-type thiamine/hydroxymethylpyrimidine transport system, permease component [Coenzyme transport and metabolism].	Paenibacillus_PK4536	Bacteria;Bacillota;Bacilli;Bacillales;Paenibacillaceae;Paenibacillus;Paenibacillus sp. PK4536
NZ_CP126313.1_940|PO903_RS04935	1059258..1059944	-	GCF_028594455.2	NZ_CP126313.1	940	WP_273592781_1		cd19360	TenA_C_SaTenA-like	TenA_C proteins similar to Staphylococcus aureus TenA (SaTenA). This family of TenA proteins belongs to the TenA_C class as it has a conserved active site Cys residue; the double Glu residues identified in the active site of TenA_E from the archaeon Pyrococcus furiosus is conserved in this family. TenA_C proteins (EC 3.5.99.2) catalyze the hydrolysis of the thiamin breakdown product 4-amino-5-amino-methyl-2-methylpyrimidine (amino-HMP) to 4-amino-5-hydroxymethyl-2-methylpyrimidine (HMP) in a thiamin salvage pathway. This family includes Staphylococcus aureus TenA (SaTenA) which plays two essential roles in thiamin metabolism: in the deamination of aminopyrimidine to HMP, and in hydrolyzing thiamin into HMP and 5-(2-hydroxyethyl)4-methylthiazole (THZ). It has also been suggested that TenA proteins act as transcriptional regulators based on changes in gene-expression patterns when TenA is overexpressed in Bacillus subtilis, however this effect may be indirect. SaTenA is then also a putative transcriptional regulator controlling the secretion of extracellular proteases such as subtilisin-type proteases in bacteria. This family includes mostly uncharacterized TenA like proteins.	Paenibacillus_PK4536	Bacteria;Bacillota;Bacilli;Bacillales;Paenibacillaceae;Paenibacillus;Paenibacillus sp. PK4536
NZ_CP126313.1_941|PO903_RS04940	1060364..1061260	+	GCF_028594455.2	NZ_CP126313.1	941	WP_273594621_1		cd05242	SDR_a8	atypical (a) SDRs, subgroup 8. This subgroup contains atypical SDRs of unknown function. Proteins in this subgroup have a glycine-rich NAD(P)-binding motif consensus that resembles that of the extended SDRs, (GXXGXXG or GGXGXXG), but lacks the characteristic active site residues of the SDRs. A Cys often replaces the usual Lys of the YXXXK active site motif, while the upstream Ser is generally present and Arg replaces the usual Asn. Atypical SDRs generally lack the catalytic residues characteristic of the SDRs, and their glycine-rich NAD(P)-binding motif is often different from the forms normally seen in classical or extended SDRs. Atypical SDRs include biliverdin IX beta reductase (BVR-B,aka flavin reductase), NMRa (a negative transcriptional regulator of various fungi), progesterone 5-beta-reductase like proteins, phenylcoumaran benzylic ether and pinoresinol-lariciresinol reductases, phenylpropene synthases, eugenol synthase, triphenylmethane reductase, isoflavone reductases, and others. SDRs are a functionally diverse family of oxidoreductases that have a single domain with a structurally conserved Rossmann fold, an NAD(P)(H)-binding region, and a structurally diverse C-terminal region. Sequence identity between different SDR enzymes is typically in the 15-30% range; they catalyze a wide range of activities including the metabolism of steroids, cofactors, carbohydrates, lipids, aromatic compounds, and amino acids, and act in redox sensing. Classical SDRs have an TGXXX[AG]XG cofactor binding motif and a YXXXK active site motif, with the Tyr residue of the active site motif serving as a critical catalytic residue (Tyr-151, human 15-hydroxyprostaglandin dehydrogenase numbering). In addition to the Tyr and Lys, there is often an upstream Ser and/or an Asn, contributing to the active site; while substrate binding is in the C-terminal region, which determines specificity. The standard reaction mechanism is a 4-pro-S hydride transfer and proton relay involving the conserved Tyr and Lys, a water molecule stabilized by Asn, and nicotinamide. In addition to the Rossmann fold core region typical of all SDRs, extended SDRs have a less conserved C-terminal extension of approximately 100 amino acids, and typically have a TGXXGXXG cofactor binding motif. Complex (multidomain) SDRs such as ketoreductase domains of fatty acid synthase have a GGXGXXG NAD(P)-binding motif and an altered active site motif (YXXXN). Fungal type ketoacyl reductases have a TGXXXGX(1-2)G NAD(P)-binding motif.	Paenibacillus_PK4536	Bacteria;Bacillota;Bacilli;Bacillales;Paenibacillaceae;Paenibacillus;Paenibacillus sp. PK4536
NZ_CP126313.1_942|PO903_RS04945	1061377..1062084	+	GCF_028594455.2	NZ_CP126313.1	942	WP_273592782_1		cd02554	PseudoU_synth_RluF	Pseudouridine synthase, Escherichia coli RluF like. This group is comprised of bacterial proteins similar to Escherichia coli RluF. Pseudouridine synthases catalyze the isomerization of specific uridines in an RNA molecule to pseudouridines (5-ribosyluracil, psi). No cofactors are required. E.coli RluF makes psi2604 in 23S RNA. psi2604 has only been detected in E. coli. It is absent from other eubacteria despite a precursor U at that site and from eukarya and archea which lack a precursor U at that site.	Paenibacillus_PK4536	Bacteria;Bacillota;Bacilli;Bacillales;Paenibacillaceae;Paenibacillus;Paenibacillus sp. PK4536
NZ_CP126313.1_943|PO903_RS04950	1062180..1062704	-	GCF_028594455.2	NZ_CP126313.1	943	WP_273592783_1	+	COG4823	AbiF	Abortive infection bacteriophage resistance protein [Defense mechanisms].	Paenibacillus_PK4536	Bacteria;Bacillota;Bacilli;Bacillales;Paenibacillaceae;Paenibacillus;Paenibacillus sp. PK4536
NZ_CP126313.1_944|PO903_RS04955	1062665..1063051	-	GCF_028594455.2	NZ_CP126313.1	944	WP_273592784_1	+	COG4823	AbiF	Abortive infection bacteriophage resistance protein [Defense mechanisms].	Paenibacillus_PK4536	Bacteria;Bacillota;Bacilli;Bacillales;Paenibacillaceae;Paenibacillus;Paenibacillus sp. PK4536
NZ_CP126313.1_945|PO903_RS04960	1063171..1063527	-	GCF_028594455.2	NZ_CP126313.1	945	WP_069326517_1		cd10434	GIY-YIG_UvrC_Cho	Catalytic GIY-YIG domain of nucleotide excision repair endonucleases UvrC, Cho, and similar proteins. UvrC is essential for nucleotide excision repair (NER). The N-terminal catalytic GIY-YIG domain of UvrC (also known as Uri domain) is responsible for the 3' incision reaction and the C-terminal half of UvrC, consisting of an UvrB-binding domain (UvrBb), EndoV-like nuclease domain and a helix-hairpin-helix (HhH) DNA-binding domain, contains the residues involved in 5' incision. The N- and C-terminal regions are joined by a common Cys-rich domain containing four conserved Cys residues. Besides UvrC, protein Cho (UvrC homolog) serves as a second endonuclease in E. coli NER. Cho contains GIY-YIG motif followed by a Cys-rich region and shares sequence homology with the N-terminal half of UvrC. It is capable of incising the DNA at the 3' side of a lesion in the presence of the UvrA and UvrB proteins during NER. The C-terminal half of Cho is a unique uncharacterized domain, which is distinct from that of UvrC. Moreover, unlike UvrC, Cho does not require the UvrC-binding domain of UvrB for the 3' incision reaction, which might cause the shift in incision position and the difference in incision efficiencies between Cho and UvrC on different damaged substrates. Due to this, the range of NER in E. coli can be broadened by combining action of Cho and UvrC. This family also includes many uncharacterized epsilon proofreading subunits of DNA polymerase III, which have an additional N-terminal ExoIII domain and a 3'-5' exonuclease domain homolog, fused to an UvrC-like region or a Cho-like region. The UvrC-like region includes a GIY-YIG motif, followed by a Cys-rich region, and an UvrB-binding domain (UvrBb), but lacks the EndoV-like nuclease domain and the helix-hairpin-helix (HhH) DNA-binding domain. The Cho-like region consists of a GIY-YIG motif, followed by the Cys-rich region, and the unique uncharacterized domain presenting in the C-terminal half of Cho. Some family members may not carry the Cys-rich region. This family also includes a specific Cho-like protein from G. violaceus, which possesses only UvrBb domain at the C-terminus, but lacks the additional N-terminal ExoIII domain. The oother two remote homologs of UvrC, Bacillus-I and -II, are included in this family as well. Both of them contain a GIY-YIG domain, but no Cys-rich region. Moreover, the whole C-terminal region of Bacillus-I is replaces by an unknown domain, and Bacillus-II possesses another unknown N-terminal extension.	Paenibacillus_PK4536	Bacteria;Bacillota;Bacilli;Bacillales;Paenibacillaceae;Paenibacillus;Paenibacillus sp. PK4536
NZ_CP126313.1_946|PO903_RS04965	1063688..1064089	-	GCF_028594455.2	NZ_CP126313.1	946	WP_273592785_1		pfam13673	Acetyltransf_10	Acetyltransferase (GNAT) domain. This family contains proteins with N-acetyltransferase functions such as Elp3-related proteins.	Paenibacillus_PK4536	Bacteria;Bacillota;Bacilli;Bacillales;Paenibacillaceae;Paenibacillus;Paenibacillus sp. PK4536
NZ_CP126313.1_947|PO903_RS04970	1064227..1065585	+	GCF_028594455.2	NZ_CP126313.1	947	WP_273592786_1		COG3349	COG3349	Uncharacterized protein, contains NAD-binding domain and a Fe-S cluster [General function prediction only].	Paenibacillus_PK4536	Bacteria;Bacillota;Bacilli;Bacillales;Paenibacillaceae;Paenibacillus;Paenibacillus sp. PK4536
NZ_CP126313.1_948|PO903_RS04975	1065698..1066465	-	GCF_028594455.2	NZ_CP126313.1	948	WP_241669395_1		pfam01261	AP_endonuc_2	Xylose isomerase-like TIM barrel. This TIM alpha/beta barrel structure is found in xylose isomerase and in endonuclease IV (EC:3.1.21.2). This domain is also found in the N termini of bacterial myo-inositol catabolism proteins. These are involved in the myo-inositol catabolism pathway, and is required for growth on myo-inositol in Rhizobium leguminosarum bv. viciae.	Paenibacillus_PK4536	Bacteria;Bacillota;Bacilli;Bacillales;Paenibacillaceae;Paenibacillus;Paenibacillus sp. PK4536
NZ_CP126313.1_949|PO903_RS04980	1066620..1069199	+	GCF_028594455.2	NZ_CP126313.1	949	WP_273592787_1		COG2909	MalT	ATP-, maltotriose- and DNA-dependent transcriptional regulator MalT [Transcription].	Paenibacillus_PK4536	Bacteria;Bacillota;Bacilli;Bacillales;Paenibacillaceae;Paenibacillus;Paenibacillus sp. PK4536
===	NZ_CP115153.1_4856|O1A01_RS25205	11	GCF_027594365.1	NZ_CP115153.1							Sutcliffiella_NC1	Bacteria;Bacillota;Bacilli;Bacillales;Bacillaceae;Sutcliffiella;Sutcliffiella sp. NC1
NZ_CP115153.1_4851|O1A01_RS25180	4910165..4910773	-	GCF_027594365.1	NZ_CP115153.1	4851	WP_270065334_1					Sutcliffiella_NC1	Bacteria;Bacillota;Bacilli;Bacillales;Bacillaceae;Sutcliffiella;Sutcliffiella sp. NC1
NZ_CP115153.1_4852|O1A01_RS25185	4910920..4911162	+	GCF_027594365.1	NZ_CP115153.1	4852	WP_270065335_1		cd00093	HTH_XRE	Helix-turn-helix XRE-family like proteins. Prokaryotic DNA binding proteins belonging to the xenobiotic response element family of transcriptional regulators.	Sutcliffiella_NC1	Bacteria;Bacillota;Bacilli;Bacillales;Bacillaceae;Sutcliffiella;Sutcliffiella sp. NC1
NZ_CP115153.1_4853|O1A01_RS25190	4912148..4913440	-	GCF_027594365.1	NZ_CP115153.1	4853	WP_270065336_1		pfam09563	RE_LlaJI	LlaJI restriction endonuclease. This family includes the LlaJI (recognizes GACGC) restriction endonucleases.	Sutcliffiella_NC1	Bacteria;Bacillota;Bacilli;Bacillales;Bacillaceae;Sutcliffiella;Sutcliffiella sp. NC1
NZ_CP115153.1_4854|O1A01_RS25195	4913462..4915105	-	GCF_027594365.1	NZ_CP115153.1	4854	WP_270065337_1		COG1401	McrB	5-methylcytosine-specific restriction endonuclease McrBC, GTP-binding regulatory subunit McrB [Defense mechanisms].	Sutcliffiella_NC1	Bacteria;Bacillota;Bacilli;Bacillales;Bacillaceae;Sutcliffiella;Sutcliffiella sp. NC1
NZ_CP115153.1_4855|O1A01_RS25200	4915280..4915573	+	GCF_027594365.1	NZ_CP115153.1	4855	WP_270065338_1					Sutcliffiella_NC1	Bacteria;Bacillota;Bacilli;Bacillales;Bacillaceae;Sutcliffiella;Sutcliffiella sp. NC1
NZ_CP115153.1_4856|O1A01_RS25205	4915788..4916906	-	GCF_027594365.1	NZ_CP115153.1	4856	WP_270065339_1	+	pfam07751	Abi_2	Abi-like protein. This family, found in various bacterial species, contains sequences that are similar to the Abi group of proteins, which are involved in bacteriophage resistance mediated by abortive infection in Lactococcus species. The proteins are thought to have helix-turn-helix motifs, found in many DNA-binding proteins, allowing them to perform their function.	Sutcliffiella_NC1	Bacteria;Bacillota;Bacilli;Bacillales;Bacillaceae;Sutcliffiella;Sutcliffiella sp. NC1
NZ_CP115153.1_4857|O1A01_RS25210	4917088..4918272	-	GCF_027594365.1	NZ_CP115153.1	4857	WP_270065340_1		pfam00145	DNA_methylase	C-5 cytosine-specific DNA methylase.	Sutcliffiella_NC1	Bacteria;Bacillota;Bacilli;Bacillales;Bacillaceae;Sutcliffiella;Sutcliffiella sp. NC1
NZ_CP115153.1_4858|O1A01_RS25215	4918419..4918700	-	GCF_027594365.1	NZ_CP115153.1	4858	WP_270065341_1					Sutcliffiella_NC1	Bacteria;Bacillota;Bacilli;Bacillales;Bacillaceae;Sutcliffiella;Sutcliffiella sp. NC1
NZ_CP115153.1_4859|O1A01_RS25220	4918933..4919826	-	GCF_027594365.1	NZ_CP115153.1	4859	WP_270066468_1					Sutcliffiella_NC1	Bacteria;Bacillota;Bacilli;Bacillales;Bacillaceae;Sutcliffiella;Sutcliffiella sp. NC1
NZ_CP115153.1_4860|O1A01_RS25225	4919798..4921180	-	GCF_027594365.1	NZ_CP115153.1	4860	WP_270065342_1					Sutcliffiella_NC1	Bacteria;Bacillota;Bacilli;Bacillales;Bacillaceae;Sutcliffiella;Sutcliffiella sp. NC1
NZ_CP115153.1_4861|O1A01_RS25230	4921334..4921594	-	GCF_027594365.1	NZ_CP115153.1	4861	WP_270065343_1					Sutcliffiella_NC1	Bacteria;Bacillota;Bacilli;Bacillales;Bacillaceae;Sutcliffiella;Sutcliffiella sp. NC1
===	NZ_CP042512.1_4148|FR888_RS21570	11	GCF_008931425.1	NZ_CP042512.1							Serratia_marcescens_E28	Bacteria;Pseudomonadota;Gammaproteobacteria;Enterobacterales;Yersiniaceae;Serratia;Serratia marcescens
NZ_CP042512.1_4143|FR888_RS21545	4415619..4416233	+	GCF_008931425.1	NZ_CP042512.1	4143	WP_224217742_1		COG4340	COG4340	Predicted dioxygenase, 2-oxoglutarate and Fe-dependent (2OG-Fe) dioxygenase superfamily [General function prediction only].	Serratia_marcescens_E28	Bacteria;Pseudomonadota;Gammaproteobacteria;Enterobacterales;Yersiniaceae;Serratia;Serratia marcescens
NZ_CP042512.1_4144|FR888_RS21550	4416230..4417462	+	GCF_008931425.1	NZ_CP042512.1	4144	WP_055313490_1		COG0520	CsdA	Selenocysteine lyase/Cysteine desulfurase [Amino acid transport and metabolism].	Serratia_marcescens_E28	Bacteria;Pseudomonadota;Gammaproteobacteria;Enterobacterales;Yersiniaceae;Serratia;Serratia marcescens
NZ_CP042512.1_4145|FR888_RS21555	4417558..4417905	+	GCF_008931425.1	NZ_CP042512.1	4145	WP_224217741_1					Serratia_marcescens_E28	Bacteria;Pseudomonadota;Gammaproteobacteria;Enterobacterales;Yersiniaceae;Serratia;Serratia marcescens
NZ_CP042512.1_4146|FR888_RS21560	4418061..4420058	+	GCF_008931425.1	NZ_CP042512.1	4146	WP_047729946_1		pfam02028	BCCT	BCCT, betaine/carnitine/choline family transporter.	Serratia_marcescens_E28	Bacteria;Pseudomonadota;Gammaproteobacteria;Enterobacterales;Yersiniaceae;Serratia;Serratia marcescens
NZ_CP042512.1_4147|FR888_RS21565	4420702..4421133	+	GCF_008931425.1	NZ_CP042512.1	4147	WP_047729945_1					Serratia_marcescens_E28	Bacteria;Pseudomonadota;Gammaproteobacteria;Enterobacterales;Yersiniaceae;Serratia;Serratia marcescens
NZ_CP042512.1_4148|FR888_RS21570	4421161..4422123	-	GCF_008931425.1	NZ_CP042512.1	4148	WP_110593738_1	+	COG4823	AbiF	Abortive infection bacteriophage resistance protein [Defense mechanisms].	Serratia_marcescens_E28	Bacteria;Pseudomonadota;Gammaproteobacteria;Enterobacterales;Yersiniaceae;Serratia;Serratia marcescens
NZ_CP042512.1_4149|FR888_RS21575	4422837..4423076	+	GCF_008931425.1	NZ_CP042512.1	4149	WP_047729943_1		pfam05930	Phage_AlpA	Prophage CP4-57 regulatory protein (AlpA). This family consists of several short bacterial and phage proteins which are related to the E. coli protein AlpA. AlpA suppress two phenotypes of a delta lon protease mutant, overproduction of capsular polysaccharide and sensitivity to UV light. Several of the sequences in this family are thought to be DNA-binding proteins.	Serratia_marcescens_E28	Bacteria;Pseudomonadota;Gammaproteobacteria;Enterobacterales;Yersiniaceae;Serratia;Serratia marcescens
NZ_CP042512.1_4150|FR888_RS21580	4423369..4423713	+	GCF_008931425.1	NZ_CP042512.1	4150	WP_110593739_1					Serratia_marcescens_E28	Bacteria;Pseudomonadota;Gammaproteobacteria;Enterobacterales;Yersiniaceae;Serratia;Serratia marcescens
NZ_CP042512.1_4151|FR888_RS21585	4423700..4424215	+	GCF_008931425.1	NZ_CP042512.1	4151	WP_110593740_1					Serratia_marcescens_E28	Bacteria;Pseudomonadota;Gammaproteobacteria;Enterobacterales;Yersiniaceae;Serratia;Serratia marcescens
NZ_CP042512.1_4152|FR888_RS21590	4424258..4424704	+	GCF_008931425.1	NZ_CP042512.1	4152	WP_146220579_1					Serratia_marcescens_E28	Bacteria;Pseudomonadota;Gammaproteobacteria;Enterobacterales;Yersiniaceae;Serratia;Serratia marcescens
NZ_CP042512.1_4153|FR888_RS21595	4424709..4425185	+	GCF_008931425.1	NZ_CP042512.1	4153	WP_151523113_1					Serratia_marcescens_E28	Bacteria;Pseudomonadota;Gammaproteobacteria;Enterobacterales;Yersiniaceae;Serratia;Serratia marcescens
===	NZ_CP035917.1_3463|EXT32_RS18300	11	GCF_008931245.1	NZ_CP035917.1							Salmonella_enterica_S44712	Bacteria;Pseudomonadota;Gammaproteobacteria;Enterobacterales;Enterobacteriaceae;Salmonella;Salmonella enterica
NZ_CP035917.1_3458|EXT32_RS18275	3658628..3658990	+	GCF_008931245.1	NZ_CP035917.1	3458	WP_001529727_1					Salmonella_enterica_S44712	Bacteria;Pseudomonadota;Gammaproteobacteria;Enterobacterales;Enterobacteriaceae;Salmonella;Salmonella enterica
NZ_CP035917.1_3459|EXT32_RS18280	3658980..3659522	-	GCF_008931245.1	NZ_CP035917.1	3459	WP_001529726_1		pfam07929	PRiA4_ORF3	Plasmid pRiA4b ORF-3-like protein. Members of this family are similar to the protein product of ORF-3 found on plasmid pRiA4 in the bacterium Agrobacterium rhizogenes. This plasmid is responsible for tumourigenesis at wound sites of plants infected by this bacterium, but the ORF-3 product does not seem to be involved in the pathogenetic process. Other proteins found in this family are annotated as being putative TnpR resolvases (Swiss:Q9LCU7, Swiss:Q50439), but no further evidence was found to back this. Moreover, another member of this family is described as a probable lexA repressor and in fact carries a LexA DNA binding domain (pfam01726), but no references were found to expand on this.	Salmonella_enterica_S44712	Bacteria;Pseudomonadota;Gammaproteobacteria;Enterobacterales;Enterobacteriaceae;Salmonella;Salmonella enterica
NZ_CP035917.1_3460|EXT32_RS26380	3659643..3659828	-	GCF_008931245.1	NZ_CP035917.1	3460	WP_000188903_1					Salmonella_enterica_S44712	Bacteria;Pseudomonadota;Gammaproteobacteria;Enterobacterales;Enterobacteriaceae;Salmonella;Salmonella enterica
NZ_CP035917.1_3461|EXT32_RS18290	3660126..3660407	-	GCF_008931245.1	NZ_CP035917.1	3461	WP_001529725_1		pfam06069	PerC	PerC transcriptional activator. PerC is a transcriptional activator of EaeA/BfpA expression in enteropathogenic bacteria.	Salmonella_enterica_S44712	Bacteria;Pseudomonadota;Gammaproteobacteria;Enterobacterales;Enterobacteriaceae;Salmonella;Salmonella enterica
NZ_CP035917.1_3462|EXT32_RS18295	3660560..3661015	+	GCF_008931245.1	NZ_CP035917.1	3462	WP_000230717_1					Salmonella_enterica_S44712	Bacteria;Pseudomonadota;Gammaproteobacteria;Enterobacterales;Enterobacteriaceae;Salmonella;Salmonella enterica
NZ_CP035917.1_3463|EXT32_RS18300	3661017..3661979	-	GCF_008931245.1	NZ_CP035917.1	3463	WP_000290520_1	+	COG4823	AbiF	Abortive infection bacteriophage resistance protein [Defense mechanisms].	Salmonella_enterica_S44712	Bacteria;Pseudomonadota;Gammaproteobacteria;Enterobacterales;Enterobacteriaceae;Salmonella;Salmonella enterica
NZ_CP035917.1_3464|EXT32_RS18305	3662815..3663204	+	GCF_008931245.1	NZ_CP035917.1	3464	WP_001330364_1					Salmonella_enterica_S44712	Bacteria;Pseudomonadota;Gammaproteobacteria;Enterobacterales;Enterobacteriaceae;Salmonella;Salmonella enterica
NZ_CP035917.1_3465|EXT32_RS18310	3663223..3665328	-	GCF_008931245.1	NZ_CP035917.1	3465	WP_033567213_1					Salmonella_enterica_S44712	Bacteria;Pseudomonadota;Gammaproteobacteria;Enterobacterales;Enterobacteriaceae;Salmonella;Salmonella enterica
NZ_CP035917.1_3466|EXT32_RS18315	3665328..3666794	-	GCF_008931245.1	NZ_CP035917.1	3466	WP_001529723_1		pfam16928	Inj_translocase	DNA/protein translocase of phage P22 injectosome. Inj_translocase is a family of putative phage translocases that are involved in the injectosome mechanism. Phage P22 of Salmonella typhimurium ejects four proteins, gp7, gp16, gp20 and gp26, which are ejected from the phage virion into the bacterial cell after absorption. These four proteins may play a role in DNA ejection.	Salmonella_enterica_S44712	Bacteria;Pseudomonadota;Gammaproteobacteria;Enterobacterales;Enterobacteriaceae;Salmonella;Salmonella enterica
NZ_CP035917.1_3467|EXT32_RS26135	3666799..3666972	-	GCF_008931245.1	NZ_CP035917.1	3467	WP_001018522_1					Salmonella_enterica_S44712	Bacteria;Pseudomonadota;Gammaproteobacteria;Enterobacterales;Enterobacteriaceae;Salmonella;Salmonella enterica
NZ_CP035917.1_3468|EXT32_RS18330	3667575..3668312	-	GCF_008931245.1	NZ_CP035917.1	3468	WP_001064135_1					Salmonella_enterica_S44712	Bacteria;Pseudomonadota;Gammaproteobacteria;Enterobacterales;Enterobacteriaceae;Salmonella;Salmonella enterica
===	NZ_CP127382.1_480|DBT50_RS05345	11	GCF_003286645.2	NZ_CP127382.1							Aerococcus_tenax_UMB3669	Bacteria;Bacillota;Bacilli;Lactobacillales;Aerococcaceae;Aerococcus;Aerococcus tenax
NZ_CP127382.1_475|DBT50_RS05315	527448..528374	+	GCF_003286645.2	NZ_CP127382.1	475	WP_111852152_1		pfam09557	DUF2382	Domain of unknown function (DUF2382). This entry describes an uncharacterized domain, sometimes found in association with a PRC-barrel domain pfam05239 which is also found in rRNA processing protein RimM and in a photosynthetic reaction centre complex protein). This domain is found in proteins from Bacillus subtilis, Deinococcus radiodurans, Nostoc sp. PCC 7120, Myxococcus xanthus, and several other species. The function is not known.	Aerococcus_tenax_UMB3669	Bacteria;Bacillota;Bacilli;Lactobacillales;Aerococcaceae;Aerococcus;Aerococcus tenax
NZ_CP127382.1_476|DBT50_RS05320	528592..529059	+	GCF_003286645.2	NZ_CP127382.1	476	WP_181566061_1		pfam00583	Acetyltransf_1	Acetyltransferase (GNAT) family. This family contains proteins with N-acetyltransferase functions such as Elp3-related proteins.	Aerococcus_tenax_UMB3669	Bacteria;Bacillota;Bacilli;Lactobacillales;Aerococcaceae;Aerococcus;Aerococcus tenax
NZ_CP127382.1_477|DBT50_RS05325	529489..529935	+	GCF_003286645.2	NZ_CP127382.1	477	WP_285936146_1					Aerococcus_tenax_UMB3669	Bacteria;Bacillota;Bacilli;Lactobacillales;Aerococcaceae;Aerococcus;Aerococcus tenax
NZ_CP127382.1_478|DBT50_RS05335	531724..532239	+	GCF_003286645.2	NZ_CP127382.1	478	WP_111852154_1					Aerococcus_tenax_UMB3669	Bacteria;Bacillota;Bacilli;Lactobacillales;Aerococcaceae;Aerococcus;Aerococcus tenax
NZ_CP127382.1_479|DBT50_RS05340	532278..532850	+	GCF_003286645.2	NZ_CP127382.1	479	WP_111852155_1					Aerococcus_tenax_UMB3669	Bacteria;Bacillota;Bacilli;Lactobacillales;Aerococcaceae;Aerococcus;Aerococcus tenax
NZ_CP127382.1_480|DBT50_RS05345	533195..534100	+	GCF_003286645.2	NZ_CP127382.1	480	WP_181566060_1	+	pfam07751	Abi_2	Abi-like protein. This family, found in various bacterial species, contains sequences that are similar to the Abi group of proteins, which are involved in bacteriophage resistance mediated by abortive infection in Lactococcus species. The proteins are thought to have helix-turn-helix motifs, found in many DNA-binding proteins, allowing them to perform their function.	Aerococcus_tenax_UMB3669	Bacteria;Bacillota;Bacilli;Lactobacillales;Aerococcaceae;Aerococcus;Aerococcus tenax
NZ_CP127382.1_481|DBT50_RS05350	534356..535906	-	GCF_003286645.2	NZ_CP127382.1	481	WP_111852349_1		COG0519	GuaA2	GMP synthase, PP-ATPase domain/subunit [Nucleotide transport and metabolism]. GMP synthase, PP-ATPase domain/subunit is part of the Pathway/BioSystem: Purine biosynthesis	Aerococcus_tenax_UMB3669	Bacteria;Bacillota;Bacilli;Lactobacillales;Aerococcaceae;Aerococcus;Aerococcus tenax
NZ_CP127382.1_482|DBT50_RS05355	536166..537140	+	GCF_003286645.2	NZ_CP127382.1	482	WP_111852348_1		COG1577	ERG12	Mevalonate kinase [Lipid transport and metabolism]. Mevalonate kinase is part of the Pathway/BioSystem: Isoprenoid biosynthesis	Aerococcus_tenax_UMB3669	Bacteria;Bacillota;Bacilli;Lactobacillales;Aerococcaceae;Aerococcus;Aerococcus tenax
NZ_CP127382.1_483|DBT50_RS05360	537144..538388	+	GCF_003286645.2	NZ_CP127382.1	483	WP_111852347_1		COG3407	MVD1	Mevalonate pyrophosphate decarboxylase [Lipid transport and metabolism]. Mevalonate pyrophosphate decarboxylase is part of the Pathway/BioSystem: Isoprenoid biosynthesis	Aerococcus_tenax_UMB3669	Bacteria;Bacillota;Bacilli;Lactobacillales;Aerococcaceae;Aerococcus;Aerococcus tenax
NZ_CP127382.1_484|DBT50_RS05365	538389..539201	+	GCF_003286645.2	NZ_CP127382.1	484	WP_285936147_1		COG1577	ERG12	Mevalonate kinase [Lipid transport and metabolism]. Mevalonate kinase is part of the Pathway/BioSystem: Isoprenoid biosynthesis	Aerococcus_tenax_UMB3669	Bacteria;Bacillota;Bacilli;Lactobacillales;Aerococcaceae;Aerococcus;Aerococcus tenax
NZ_CP127382.1_485|DBT50_RS05370	539198..539530	+	GCF_003286645.2	NZ_CP127382.1	485	WP_285936148_1					Aerococcus_tenax_UMB3669	Bacteria;Bacillota;Bacilli;Lactobacillales;Aerococcaceae;Aerococcus;Aerococcus tenax
===	NZ_CP127381.1_429|DBT50_RS02295	11	GCF_003286645.2	NZ_CP127381.1							Aerococcus_tenax_UMB3669	Bacteria;Bacillota;Bacilli;Lactobacillales;Aerococcaceae;Aerococcus;Aerococcus tenax
NZ_CP127381.1_424|DBT50_RS02270	470554..470676	-	GCF_003286645.2	NZ_CP127381.1	424	WP_285935963_1					Aerococcus_tenax_UMB3669	Bacteria;Bacillota;Bacilli;Lactobacillales;Aerococcaceae;Aerococcus;Aerococcus tenax
NZ_CP127381.1_425|DBT50_RS02275	471201..471443	-	GCF_003286645.2	NZ_CP127381.1	425	WP_111852247_1					Aerococcus_tenax_UMB3669	Bacteria;Bacillota;Bacilli;Lactobacillales;Aerococcaceae;Aerococcus;Aerococcus tenax
NZ_CP127381.1_426|DBT50_RS02280	471478..472410	-	GCF_003286645.2	NZ_CP127381.1	426	WP_111852248_1		pfam12784	PDDEXK_2	PD-(D/E)XK nuclease family transposase. Members of this family belong to the PD-(D/E)XK nuclease superfamily. These proteins are transposase proteins.	Aerococcus_tenax_UMB3669	Bacteria;Bacillota;Bacilli;Lactobacillales;Aerococcaceae;Aerococcus;Aerococcus tenax
NZ_CP127381.1_427|DBT50_RS02285	472727..472876	+	GCF_003286645.2	NZ_CP127381.1	427	WP_181566106_1					Aerococcus_tenax_UMB3669	Bacteria;Bacillota;Bacilli;Lactobacillales;Aerococcaceae;Aerococcus;Aerococcus tenax
NZ_CP127381.1_428|DBT50_RS02290	473594..474331	+	GCF_003286645.2	NZ_CP127381.1	428	WP_111852249_1		COG1878	COG1878	Kynurenine formamidase [Amino acid transport and metabolism].	Aerococcus_tenax_UMB3669	Bacteria;Bacillota;Bacilli;Lactobacillales;Aerococcaceae;Aerococcus;Aerococcus tenax
NZ_CP127381.1_429|DBT50_RS02295	474464..475399	-	GCF_003286645.2	NZ_CP127381.1	429	WP_111852250_1	+	COG4823	AbiF	Abortive infection bacteriophage resistance protein [Defense mechanisms].	Aerococcus_tenax_UMB3669	Bacteria;Bacillota;Bacilli;Lactobacillales;Aerococcaceae;Aerococcus;Aerococcus tenax
NZ_CP127381.1_430|DBT50_RS02300	476151..477404	-	GCF_003286645.2	NZ_CP127381.1	430	WP_111853426_1		pfam02515	CoA_transf_3	CoA-transferase family III. CoA-transferases are found in organizms from all lines of descent. Most of these enzymes belong to two well-known enzyme families, but recent work on unusual biochemical pathways of anaerobic bacteria has revealed the existence of a third family of CoA-transferases. The members of this enzyme family differ in sequence and reaction mechanism from CoA-transferases of the other families. Currently known enzymes of the new family are a formyl-CoA: oxalate CoA-transferase, a succinyl-CoA: (R)-benzylsuccinate CoA-transferase, an (E)-cinnamoyl-CoA: (R)-phenyllactate CoA-transferase, and a butyrobetainyl-CoA: (R)-carnitine CoA-transferase. In addition, a large number of proteins of unknown or differently annotated function from Bacteria, Archaea and Eukarya apparently belong to this enzyme family. Properties and reaction mechanisms of the CoA-transferases of family III are described and compared to those of the previously known CoA-transferases.	Aerococcus_tenax_UMB3669	Bacteria;Bacillota;Bacilli;Lactobacillales;Aerococcaceae;Aerococcus;Aerococcus tenax
NZ_CP127381.1_431|DBT50_RS02305	478035..478988	-	GCF_003286645.2	NZ_CP127381.1	431	WP_224785063_1		cd04730	NPD_like	2-Nitropropane dioxygenase (NPD), one of the nitroalkane oxidizing enzyme families, catalyzes oxidative denitrification of nitroalkanes to their corresponding carbonyl compounds and nitrites. NDP is a member of the NAD(P)H-dependent flavin oxidoreductase family that reduce a range of alternative electron acceptors. Most use FAD/FMN as a cofactor and NAD(P)H as electron donor. Some contain 4Fe-4S cluster to transfer electron from FAD to FMN.	Aerococcus_tenax_UMB3669	Bacteria;Bacillota;Bacilli;Lactobacillales;Aerococcaceae;Aerococcus;Aerococcus tenax
NZ_CP127381.1_432|DBT50_RS02310	479043..479828	-	GCF_003286645.2	NZ_CP127381.1	432	WP_111853428_1		cd06558	crotonase-like	Crotonase/Enoyl-Coenzyme A (CoA) hydratase superfamily. This superfamily contains a diverse set of enzymes including enoyl-CoA hydratase, napthoate synthase, methylmalonyl-CoA decarboxylase, 3-hydoxybutyryl-CoA dehydratase, and dienoyl-CoA isomerase. Many of these play important roles in fatty acid metabolism. In addition to a conserved structural core and the formation of trimers (or dimers of trimers), a common feature in this superfamily is the stabilization of an enolate anion intermediate derived from an acyl-CoA substrate. This is accomplished by two conserved backbone NH groups in active sites that form an oxyanion hole.	Aerococcus_tenax_UMB3669	Bacteria;Bacillota;Bacilli;Lactobacillales;Aerococcaceae;Aerococcus;Aerococcus tenax
NZ_CP127381.1_433|DBT50_RS02315	480062..481000	+	GCF_003286645.2	NZ_CP127381.1	433	WP_181566107_1		COG0583	LysR	DNA-binding transcriptional regulator, LysR family [Transcription].	Aerococcus_tenax_UMB3669	Bacteria;Bacillota;Bacilli;Lactobacillales;Aerococcaceae;Aerococcus;Aerococcus tenax
NZ_CP127381.1_434|DBT50_RS02320	481297..482082	-	GCF_003286645.2	NZ_CP127381.1	434	WP_111853429_1		cd01637	IMPase_like	Inositol-monophosphatase-like domains. This family of phosphatases is dependent on bivalent metal ions such as Mg++, and many members are inhibited by Li+ (which is thought to displace a bivalent ion in the active site). Substrates include fructose-1,6-bisphosphate, inositol poly- and monophosphates, PAP and PAPS, sedoheptulose-1,7-bisphosphate and probably others.	Aerococcus_tenax_UMB3669	Bacteria;Bacillota;Bacilli;Lactobacillales;Aerococcaceae;Aerococcus;Aerococcus tenax
===	NZ_AP019545.1_352|GDK20_RS01890	11	GCF_009176875.1	NZ_AP019545.1							Staphylococcus_aureus_KG-22	Bacteria;Bacillota;Bacilli;Bacillales;Staphylococcaceae;Staphylococcus;Staphylococcus aureus
NZ_AP019545.1_347|GDK20_RS01865	412722..413819	+	GCF_009176875.1	NZ_AP019545.1	347	WP_001218732_1		COG0012	GTP1	Ribosome-binding ATPase YchF, GTP1/OBG family [Translation, ribosomal structure and biogenesis].	Staphylococcus_aureus_KG-22	Bacteria;Bacillota;Bacilli;Bacillales;Staphylococcaceae;Staphylococcus;Staphylococcus aureus
NZ_AP019545.1_348|GDK20_RS01870	413905..414096	-	GCF_009176875.1	NZ_AP019545.1	348	WP_001052484_1					Staphylococcus_aureus_KG-22	Bacteria;Bacillota;Bacilli;Bacillales;Staphylococcaceae;Staphylococcus;Staphylococcus aureus
NZ_AP019545.1_349|GDK20_RS01875	414340..414636	+	GCF_009176875.1	NZ_AP019545.1	349	WP_001261460_1		pfam01250	Ribosomal_S6	Ribosomal protein S6.	Staphylococcus_aureus_KG-22	Bacteria;Bacillota;Bacilli;Bacillales;Staphylococcaceae;Staphylococcus;Staphylococcus aureus
NZ_AP019545.1_350|GDK20_RS01880	414657..415160	+	GCF_009176875.1	NZ_AP019545.1	350	WP_000934799_1		COG0629	Ssb	Single-stranded DNA-binding protein [Replication, recombination and repair].	Staphylococcus_aureus_KG-22	Bacteria;Bacillota;Bacilli;Bacillales;Staphylococcaceae;Staphylococcus;Staphylococcus aureus
NZ_AP019545.1_351|GDK20_RS01885	415212..415454	+	GCF_009176875.1	NZ_AP019545.1	351	WP_000897044_1		COG0238	RpsR	Ribosomal protein S18 [Translation, ribosomal structure and biogenesis]. Ribosomal protein S18 is part of the Pathway/BioSystem: Ribosome 30S subunit	Staphylococcus_aureus_KG-22	Bacteria;Bacillota;Bacilli;Bacillales;Staphylococcaceae;Staphylococcus;Staphylococcus aureus
NZ_AP019545.1_352|GDK20_RS01890	415731..416669	-	GCF_009176875.1	NZ_AP019545.1	352	WP_001817700_1	+	pfam07751	Abi_2	Abi-like protein. This family, found in various bacterial species, contains sequences that are similar to the Abi group of proteins, which are involved in bacteriophage resistance mediated by abortive infection in Lactococcus species. The proteins are thought to have helix-turn-helix motifs, found in many DNA-binding proteins, allowing them to perform their function.	Staphylococcus_aureus_KG-22	Bacteria;Bacillota;Bacilli;Bacillales;Staphylococcaceae;Staphylococcus;Staphylococcus aureus
NZ_AP019545.1_353|GDK20_RS01900	417627..418238	+	GCF_009176875.1	NZ_AP019545.1	353	WP_000475325_1					Staphylococcus_aureus_KG-22	Bacteria;Bacillota;Bacilli;Bacillales;Staphylococcaceae;Staphylococcus;Staphylococcus aureus
NZ_AP019545.1_354|GDK20_RS01905	418607..418975	+	GCF_009176875.1	NZ_AP019545.1	354	WP_000849163_1		COG5294	YxeA	Uncharacterized conserved protein YxeA, DUF1093 family [Function unknown].	Staphylococcus_aureus_KG-22	Bacteria;Bacillota;Bacilli;Bacillales;Staphylococcaceae;Staphylococcus;Staphylococcus aureus
NZ_AP019545.1_355|GDK20_RS01910	419156..419728	+	GCF_009176875.1	NZ_AP019545.1	355	WP_000769722_1		COG3212	YkoI	PepSY domain containing protein, regulator of zincin peptidase activity [Posttranslational modification, protein turnover, chaperones].	Staphylococcus_aureus_KG-22	Bacteria;Bacillota;Bacilli;Bacillales;Staphylococcaceae;Staphylococcus;Staphylococcus aureus
NZ_AP019545.1_356|GDK20_RS01915	419865..420128	-	GCF_009176875.1	NZ_AP019545.1	356	WP_001055897_1		cd00093	HTH_XRE	Helix-turn-helix XRE-family like proteins. Prokaryotic DNA binding proteins belonging to the xenobiotic response element family of transcriptional regulators.	Staphylococcus_aureus_KG-22	Bacteria;Bacillota;Bacilli;Bacillales;Staphylococcaceae;Staphylococcus;Staphylococcus aureus
NZ_AP019545.1_357|GDK20_RS01920	420428..420679	+	GCF_009176875.1	NZ_AP019545.1	357	WP_000466748_1		COG2261	YeaQ	Uncharacterized membrane protein YeaQ/YmgE, transglycosylase-associated protein family [General function prediction only].	Staphylococcus_aureus_KG-22	Bacteria;Bacillota;Bacilli;Bacillales;Staphylococcaceae;Staphylococcus;Staphylococcus aureus
===	NZ_AP019545.1_773|GDK20_RS04190	11	GCF_009176875.1	NZ_AP019545.1							Staphylococcus_aureus_KG-22	Bacteria;Bacillota;Bacilli;Bacillales;Staphylococcaceae;Staphylococcus;Staphylococcus aureus
NZ_AP019545.1_768|GDK20_RS04160	859241..859819	+	GCF_009176875.1	NZ_AP019545.1	768	WP_000846280_1					Staphylococcus_aureus_KG-22	Bacteria;Bacillota;Bacilli;Bacillales;Staphylococcaceae;Staphylococcus;Staphylococcus aureus
NZ_AP019545.1_769|GDK20_RS04165	859837..860055	+	GCF_009176875.1	NZ_AP019545.1	769	WP_000448770_1		pfam16722	SAPIS-gp6	Pathogenicity island protein gp6 in Staphylococcus. SAPIS-gp6 is a family of proteins produced from the pathogenicity island SAPI1 in pathogenic Staphylococcus aureus. This is a mobile genetic element that carries genes for several superantigen toxins. SAPIS-gp6 is a dimeric protein produced from the pathogenicity island with a helix-loop-helix motif similar to that of bacteriophage scaffolding proteins. It is thought to determine the size of the capsids of distribution of the SAPI1 genome as it acts as an internal scaffolding protein during capsid size determination.	Staphylococcus_aureus_KG-22	Bacteria;Bacillota;Bacilli;Bacillales;Staphylococcaceae;Staphylococcus;Staphylococcus aureus
NZ_AP019545.1_770|GDK20_RS04170	860106..860633	+	GCF_009176875.1	NZ_AP019545.1	770	WP_000771368_1		COG5577	CotF	Spore coat protein CotF [Cell wall/membrane/envelope biogenesis].	Staphylococcus_aureus_KG-22	Bacteria;Bacillota;Bacilli;Bacillales;Staphylococcaceae;Staphylococcus;Staphylococcus aureus
NZ_AP019545.1_771|GDK20_RS04175	860636..860977	+	GCF_009176875.1	NZ_AP019545.1	771	WP_000358774_1					Staphylococcus_aureus_KG-22	Bacteria;Bacillota;Bacilli;Bacillales;Staphylococcaceae;Staphylococcus;Staphylococcus aureus
NZ_AP019545.1_772|GDK20_RS04180	860974..861543	+	GCF_009176875.1	NZ_AP019545.1	772	WP_001293076_1		COG3728	XtmA	Phage terminase, small subunit [Mobilome: prophages, transposons].	Staphylococcus_aureus_KG-22	Bacteria;Bacillota;Bacilli;Bacillales;Staphylococcaceae;Staphylococcus;Staphylococcus aureus
NZ_AP019545.1_773|GDK20_RS04190	861820..862788	+	GCF_009176875.1	NZ_AP019545.1	773	WP_000801979_1	+	pfam07751	Abi_2	Abi-like protein. This family, found in various bacterial species, contains sequences that are similar to the Abi group of proteins, which are involved in bacteriophage resistance mediated by abortive infection in Lactococcus species. The proteins are thought to have helix-turn-helix motifs, found in many DNA-binding proteins, allowing them to perform their function.	Staphylococcus_aureus_KG-22	Bacteria;Bacillota;Bacilli;Bacillales;Staphylococcaceae;Staphylococcus;Staphylococcus aureus
NZ_AP019545.1_774|GDK20_RS15375	863013..863207	+	GCF_009176875.1	NZ_AP019545.1	774	WP_001668900_1					Staphylococcus_aureus_KG-22	Bacteria;Bacillota;Bacilli;Bacillales;Staphylococcaceae;Staphylococcus;Staphylococcus aureus
NZ_AP019545.1_775|GDK20_RS04200	863752..864666	+	GCF_009176875.1	NZ_AP019545.1	775	WP_000825515_1		cd01138	FeuA	Periplasmic binding protein FeuA. These proteins have predicted to function as initial receptors in ABC transport of metal ions in some eubacterial species. They belong to the TroA superfamily of periplasmic metal binding proteins that share a distinct fold and ligand binding mechanism. A typical TroA protein is comprised of two globular subdomains connected by a single helix and can bind their ligands in the cleft between these domains.	Staphylococcus_aureus_KG-22	Bacteria;Bacillota;Bacilli;Bacillales;Staphylococcaceae;Staphylococcus;Staphylococcus aureus
NZ_AP019545.1_776|GDK20_RS04205	864724..865572	+	GCF_009176875.1	NZ_AP019545.1	776	WP_000824908_1		COG3315	YktD	O-Methyltransferase involved in polyketide biosynthesis [Secondary metabolites biosynthesis, transport and catabolism].	Staphylococcus_aureus_KG-22	Bacteria;Bacillota;Bacilli;Bacillales;Staphylococcaceae;Staphylococcus;Staphylococcus aureus
NZ_AP019545.1_777|GDK20_RS04215	866637..866960	-	GCF_009176875.1	NZ_AP019545.1	777	WP_001058299_1					Staphylococcus_aureus_KG-22	Bacteria;Bacillota;Bacilli;Bacillales;Staphylococcaceae;Staphylococcus;Staphylococcus aureus
NZ_AP019545.1_778|GDK20_RS15435	866976..867122	-	GCF_009176875.1	NZ_AP019545.1	778	WP_001057759_1					Staphylococcus_aureus_KG-22	Bacteria;Bacillota;Bacilli;Bacillales;Staphylococcaceae;Staphylococcus;Staphylococcus aureus
===	NZ_CP045032.1_27|CUROG_RS00150	11	GCF_009026825.1	NZ_CP045032.1							Corynebacterium_urogenitale_LMM-1652	Bacteria;Actinomycetota;Actinomycetes;Mycobacteriales;Corynebacteriaceae;Corynebacterium;Corynebacterium urogenitale
NZ_CP045032.1_22|CUROG_RS00125	29089..29898	+	GCF_009026825.1	NZ_CP045032.1	22	WP_151901945_1		COG0428	ZupT	Zinc transporter ZupT [Inorganic ion transport and metabolism].	Corynebacterium_urogenitale_LMM-1652	Bacteria;Actinomycetota;Actinomycetes;Mycobacteriales;Corynebacteriaceae;Corynebacterium;Corynebacterium urogenitale
NZ_CP045032.1_23|CUROG_RS00130	30176..31678	-	GCF_009026825.1	NZ_CP045032.1	23	WP_151901946_1		pfam08903	DUF1846	Domain of unknown function (DUF1846). This family of proteins are functionally uncharacterized. Some members of the family are annotated as ATP-dependent peptidases. However, we can find no support for this annotation.	Corynebacterium_urogenitale_LMM-1652	Bacteria;Actinomycetota;Actinomycetes;Mycobacteriales;Corynebacteriaceae;Corynebacterium;Corynebacterium urogenitale
NZ_CP045032.1_24|CUROG_RS00135	31884..34097	-	GCF_009026825.1	NZ_CP045032.1	24	WP_151901947_1		COG0376	KatG	Catalase (peroxidase I) [Inorganic ion transport and metabolism].	Corynebacterium_urogenitale_LMM-1652	Bacteria;Actinomycetota;Actinomycetes;Mycobacteriales;Corynebacteriaceae;Corynebacterium;Corynebacterium urogenitale
NZ_CP045032.1_25|CUROG_RS00140	34307..35938	-	GCF_009026825.1	NZ_CP045032.1	25	WP_151901948_1		COG0147	TrpE	Anthranilate/para-aminobenzoate synthases component I [Amino acid transport and metabolism, Coenzyme transport and metabolism]. Anthranilate/para-aminobenzoate synthases component I is part of the Pathway/BioSystem: Aromatic amino acid biosynthesis	Corynebacterium_urogenitale_LMM-1652	Bacteria;Actinomycetota;Actinomycetes;Mycobacteriales;Corynebacteriaceae;Corynebacterium;Corynebacterium urogenitale
NZ_CP045032.1_26|CUROG_RS00145	36148..37758	-	GCF_009026825.1	NZ_CP045032.1	26	WP_151901949_1					Corynebacterium_urogenitale_LMM-1652	Bacteria;Actinomycetota;Actinomycetes;Mycobacteriales;Corynebacteriaceae;Corynebacterium;Corynebacterium urogenitale
NZ_CP045032.1_27|CUROG_RS00150	38046..38531	+	GCF_009026825.1	NZ_CP045032.1	27	WP_236640555_1	+	pfam07751	Abi_2	Abi-like protein. This family, found in various bacterial species, contains sequences that are similar to the Abi group of proteins, which are involved in bacteriophage resistance mediated by abortive infection in Lactococcus species. The proteins are thought to have helix-turn-helix motifs, found in many DNA-binding proteins, allowing them to perform their function.	Corynebacterium_urogenitale_LMM-1652	Bacteria;Actinomycetota;Actinomycetes;Mycobacteriales;Corynebacteriaceae;Corynebacterium;Corynebacterium urogenitale
NZ_CP045032.1_28|CUROG_RS00155	38543..39727	-	GCF_009026825.1	NZ_CP045032.1	28	WP_151901951_1		COG3949	YkvI	Uncharacterized membrane protein YkvI [Function unknown].	Corynebacterium_urogenitale_LMM-1652	Bacteria;Actinomycetota;Actinomycetes;Mycobacteriales;Corynebacteriaceae;Corynebacterium;Corynebacterium urogenitale
NZ_CP045032.1_29|CUROG_RS00160	39965..40489	+	GCF_009026825.1	NZ_CP045032.1	29	WP_151901952_1		cd00317	cyclophilin	cyclophilin: cyclophilin-type peptidylprolyl cis- trans isomerases. This family contains eukaryotic, bacterial and archeal proteins which exhibit a peptidylprolyl cis- trans isomerases activity (PPIase, Rotamase) and in addition bind the immunosuppressive drug cyclosporin (CsA). Immunosuppression in vertebrates is believed to be the result of the cyclophilin A-cyclosporin protein drug complex binding to and inhibiting the protein-phosphatase calcineurin. PPIase is an enzyme which accelerates protein folding by catalyzing the cis-trans isomerization of the peptide bonds preceding proline residues. Cyclophilins are a diverse family in terms of function and have been implicated in protein folding processes which depend on catalytic /chaperone-like activities. This group contains human cyclophilin 40, a co-chaperone of the hsp90 chaperone system; human cyclophilin A, a chaperone in the HIV-1 infectious process and; human cyclophilin H, a component of the U4/U6 snRNP, whose isomerization or chaperoning activities may play a role in RNA splicing.	Corynebacterium_urogenitale_LMM-1652	Bacteria;Actinomycetota;Actinomycetes;Mycobacteriales;Corynebacteriaceae;Corynebacterium;Corynebacterium urogenitale
NZ_CP045032.1_30|CUROG_RS00165	40602..41378	+	GCF_009026825.1	NZ_CP045032.1	30	WP_161595695_1		pfam01694	Rhomboid	Rhomboid family. This family contains integral membrane proteins that are related to Drosophila rhomboid protein. Members of this family are found in bacteria and eukaryotes. Rhomboid promotes the cleavage of the membrane-anchored TGF-alpha-like growth factor Spitz, allowing it to activate the Drosophila EGF receptor. Analysis has shown that Rhomboid-1 is an intramembrane serine protease (EC:3.4.21.105). Parasite-encoded rhomboid enzymes are also important for invasion of host cells by Toxoplasma and the malaria parasite.	Corynebacterium_urogenitale_LMM-1652	Bacteria;Actinomycetota;Actinomycetes;Mycobacteriales;Corynebacteriaceae;Corynebacterium;Corynebacterium urogenitale
NZ_CP045032.1_31|CUROG_RS00170	41480..41752	-	GCF_009026825.1	NZ_CP045032.1	31	WP_151901954_1		pfam06781	CrgA	Cell division protein CrgA. CrgA is a trans-membrane (TM) protein, first described in Streptomyces as being required for sporulation through the coordination of several aspects of reproductive growth. In Mtb (Mycobacterium tuberculosis ) CrgA is a central component of the divisome, and consists of 93 residues with two predicted TM helices (TM1: residues 29-51; and TM2: residues 66-88). CrgA facilitates the recruitment of the proteins essential for peptidoglycan synthesis to the divisome and also stabilizes the divisome. Reduced production of CrgA results in elongated cells and reduced growth rate, and loss of CrgA impairs peptidoglycan synthesis. CrgA has homologs in other actinomycetes.	Corynebacterium_urogenitale_LMM-1652	Bacteria;Actinomycetota;Actinomycetes;Mycobacteriales;Corynebacteriaceae;Corynebacterium;Corynebacterium urogenitale
NZ_CP045032.1_32|CUROG_RS00175	41837..42526	+	GCF_009026825.1	NZ_CP045032.1	32	WP_151901955_1		COG0512	PabA	Anthranilate/para-aminobenzoate synthase component II (glutamine amidotransferase) [Amino acid transport and metabolism, Coenzyme transport and metabolism]. Anthranilate/para-aminobenzoate synthase component II (glutamine amidotransferase) is part of the Pathway/BioSystem: Aromatic amino acid biosynthesis	Corynebacterium_urogenitale_LMM-1652	Bacteria;Actinomycetota;Actinomycetes;Mycobacteriales;Corynebacteriaceae;Corynebacterium;Corynebacterium urogenitale
===	NZ_CP016155.1_1551|CDIF28521_RS08360	11	GCF_030643725.1	NZ_CP016155.1							Clostridioides_difficile_DSM_28521	Bacteria;Bacillota;Clostridia;Eubacteriales;Peptostreptococcaceae;Clostridioides;Clostridioides difficile
NZ_CP016155.1_1546|CDIF28521_RS08335	1694250..1694855	+	GCF_030643725.1	NZ_CP016155.1	1546	WP_021390109_1					Clostridioides_difficile_DSM_28521	Bacteria;Bacillota;Clostridia;Eubacteriales;Peptostreptococcaceae;Clostridioides;Clostridioides difficile
NZ_CP016155.1_1547|CDIF28521_RS08340	1694879..1695184	+	GCF_030643725.1	NZ_CP016155.1	1547	WP_015984860_1					Clostridioides_difficile_DSM_28521	Bacteria;Bacillota;Clostridia;Eubacteriales;Peptostreptococcaceae;Clostridioides;Clostridioides difficile
NZ_CP016155.1_1548|CDIF28521_RS08345	1695184..1695366	+	GCF_030643725.1	NZ_CP016155.1	1548	WP_015984861_1					Clostridioides_difficile_DSM_28521	Bacteria;Bacillota;Clostridia;Eubacteriales;Peptostreptococcaceae;Clostridioides;Clostridioides difficile
NZ_CP016155.1_1549|CDIF28521_RS08350	1695404..1695634	+	GCF_030643725.1	NZ_CP016155.1	1549	WP_015981518_1		pfam10779	XhlA	Haemolysin XhlA. XhlA is a cell-surface associated haemolysin that lyses the two most prevalent types of insect immune cells (granulocytes and plasmatocytes) as well as rabbit and horse erythrocytes. This family has had DUF1267, pfam06895, merged into it.	Clostridioides_difficile_DSM_28521	Bacteria;Bacillota;Clostridia;Eubacteriales;Peptostreptococcaceae;Clostridioides;Clostridioides difficile
NZ_CP016155.1_1550|CDIF28521_RS08355	1695654..1695911	+	GCF_030643725.1	NZ_CP016155.1	1550	WP_009889440_1		pfam16079	Phage_holin_5_2	Phage holin family Hol44, in holin superfamily V. Phage_holin_V_2 is a family of small hydrophobic proteins with three transmembrane domains of the Hol44 family. These proteins are produced by double-stranded DNA bacteriophages that use an endolysin-holin strategy to achieve lysis of their hosts. The endolysins are peptidoglycan-degrading enzymes that are usually accumulated in the cytosol until access to the cell wall substrate is provided by the holin membrane lesion. Full activity of the endolysin Lys44 from oenophage fOg44 requires sudden ion-nonspecific dissipation of the proton motive force, undertaken by the fOg44 holin during phage-infection.	Clostridioides_difficile_DSM_28521	Bacteria;Bacillota;Clostridia;Eubacteriales;Peptostreptococcaceae;Clostridioides;Clostridioides difficile
NZ_CP016155.1_1551|CDIF28521_RS08360	1696172..1697035	+	GCF_030643725.1	NZ_CP016155.1	1551	WP_015984862_1	+	COG4823	AbiF	Abortive infection bacteriophage resistance protein [Defense mechanisms].	Clostridioides_difficile_DSM_28521	Bacteria;Bacillota;Clostridia;Eubacteriales;Peptostreptococcaceae;Clostridioides;Clostridioides difficile
NZ_CP016155.1_1552|CDIF28521_RS08365	1697114..1697926	+	GCF_030643725.1	NZ_CP016155.1	1552	WP_009889444_1		cd02696	MurNAc-LAA	N-acetylmuramoyl-L-alanine amidase or MurNAc-LAA (also known as peptidoglycan aminohydrolase, NAMLA amidase, NAMLAA, Amidase 3, and peptidoglycan amidase; EC 3.5.1.28) is an autolysin that hydrolyzes the amide bond between N-acetylmuramoyl and L-amino acids in certain cell wall glycopeptides. These proteins are Zn-dependent peptidases with highly conserved residues involved in cation co-ordination. MurNAc-LAA in this family is one of several peptidoglycan hydrolases (PGHs) found in bacterial and bacteriophage or prophage genomes that are involved in the degradation of the peptidoglycan. In Escherichia coli, there are five MurNAc-LAAs present: AmiA, AmiB, AmiC and AmiD that are periplasmic, and AmpD that is cytoplasmic. Three of these (AmiA, AmiB and AmiC) belong to this family, the other two (AmiD and AmpD) do not. E. coli AmiA, AmiB and AmiC play an important role in cleaving the septum to release daughter cells after cell division. In general, bacterial MurNAc-LAAs are members of the bacterial autolytic system and carry a signal peptide in their N-termini that allows their transport across the cytoplasmic membrane. However, the bacteriophage MurNAc-LAAs are endolysins since these phage-encoded enzymes break down bacterial peptidoglycan at the terminal stage of the phage reproduction cycle. As opposed to autolysins, almost all endolysins have no signal peptides and their translocation through the cytoplasmic membrane is thought to proceed with the help of phage-encoded holin proteins. The amidase catalytic module is fused to another functional module (cell wall binding module or CWBM) either at the N- or C-terminus, which is responsible for high affinity binding of the protein to the cell wall.	Clostridioides_difficile_DSM_28521	Bacteria;Bacillota;Clostridia;Eubacteriales;Peptostreptococcaceae;Clostridioides;Clostridioides difficile
NZ_CP016155.1_1553|CDIF28521_RS08370	1698083..1700374	+	GCF_030643725.1	NZ_CP016155.1	1553	WP_016728850_1		pfam04122	CW_binding_2	ell wall binding domain 2 (CWB2). This domain is found in 1 to 3 tandem copies in a wide variety of bacterial cell surface proteins. It has been show the three tandem repeats of the CWB2 domain are essential for correct anchoring to the cell wall. It was shown that in SlpA and Cwp2 that these domains were essential for the binding of PSII an anionic teichoic acid-like component of the cell wall. The structure of the Cwp8 and Cwp6 proteins shows that this domain forms a trimeric arrangement with each domain adopting a structure with some similarity to the Toprim fold. A groove containing many conserved residues was predicted to be the site of the PSII molecule.	Clostridioides_difficile_DSM_28521	Bacteria;Bacillota;Clostridia;Eubacteriales;Peptostreptococcaceae;Clostridioides;Clostridioides difficile
NZ_CP016155.1_1554|CDIF28521_RS08375	1700416..1700601	-	GCF_030643725.1	NZ_CP016155.1	1554	WP_003433687_1					Clostridioides_difficile_DSM_28521	Bacteria;Bacillota;Clostridia;Eubacteriales;Peptostreptococcaceae;Clostridioides;Clostridioides difficile
NZ_CP016155.1_1555|CDIF28521_RS08380	1700830..1700958	-	GCF_030643725.1	NZ_CP016155.1	1555	WP_003433683_1					Clostridioides_difficile_DSM_28521	Bacteria;Bacillota;Clostridia;Eubacteriales;Peptostreptococcaceae;Clostridioides;Clostridioides difficile
NZ_CP016155.1_1556|CDIF28521_RS08385	1701119..1701295	-	GCF_030643725.1	NZ_CP016155.1	1556	WP_016728851_1					Clostridioides_difficile_DSM_28521	Bacteria;Bacillota;Clostridia;Eubacteriales;Peptostreptococcaceae;Clostridioides;Clostridioides difficile
===	NZ_CP123748.1_313|QFX60_RS01645	11	GCF_030644145.1	NZ_CP123748.1							Staphylococcus_aureus_1.2	Bacteria;Bacillota;Bacilli;Bacillales;Staphylococcaceae;Staphylococcus;Staphylococcus aureus
NZ_CP123748.1_308|QFX60_RS01620	362697..363794	+	GCF_030644145.1	NZ_CP123748.1	308	WP_001218732_1		COG0012	GTP1	Ribosome-binding ATPase YchF, GTP1/OBG family [Translation, ribosomal structure and biogenesis].	Staphylococcus_aureus_1.2	Bacteria;Bacillota;Bacilli;Bacillales;Staphylococcaceae;Staphylococcus;Staphylococcus aureus
NZ_CP123748.1_309|QFX60_RS01625	363880..364071	-	GCF_030644145.1	NZ_CP123748.1	309	WP_001052483_1					Staphylococcus_aureus_1.2	Bacteria;Bacillota;Bacilli;Bacillales;Staphylococcaceae;Staphylococcus;Staphylococcus aureus
NZ_CP123748.1_310|QFX60_RS01630	364315..364611	+	GCF_030644145.1	NZ_CP123748.1	310	WP_001261460_1		pfam01250	Ribosomal_S6	Ribosomal protein S6.	Staphylococcus_aureus_1.2	Bacteria;Bacillota;Bacilli;Bacillales;Staphylococcaceae;Staphylococcus;Staphylococcus aureus
NZ_CP123748.1_311|QFX60_RS01635	364632..365135	+	GCF_030644145.1	NZ_CP123748.1	311	WP_000934799_1		COG0629	Ssb	Single-stranded DNA-binding protein [Replication, recombination and repair].	Staphylococcus_aureus_1.2	Bacteria;Bacillota;Bacilli;Bacillales;Staphylococcaceae;Staphylococcus;Staphylococcus aureus
NZ_CP123748.1_312|QFX60_RS01640	365187..365429	+	GCF_030644145.1	NZ_CP123748.1	312	WP_000897044_1		COG0238	RpsR	Ribosomal protein S18 [Translation, ribosomal structure and biogenesis]. Ribosomal protein S18 is part of the Pathway/BioSystem: Ribosome 30S subunit	Staphylococcus_aureus_1.2	Bacteria;Bacillota;Bacilli;Bacillales;Staphylococcaceae;Staphylococcus;Staphylococcus aureus
NZ_CP123748.1_313|QFX60_RS01645	365695..366633	-	GCF_030644145.1	NZ_CP123748.1	313	WP_001822249_1	+	pfam07751	Abi_2	Abi-like protein. This family, found in various bacterial species, contains sequences that are similar to the Abi group of proteins, which are involved in bacteriophage resistance mediated by abortive infection in Lactococcus species. The proteins are thought to have helix-turn-helix motifs, found in many DNA-binding proteins, allowing them to perform their function.	Staphylococcus_aureus_1.2	Bacteria;Bacillota;Bacilli;Bacillales;Staphylococcaceae;Staphylococcus;Staphylococcus aureus
NZ_CP123748.1_314|QFX60_RS01655	367579..368190	+	GCF_030644145.1	NZ_CP123748.1	314	WP_000475326_1					Staphylococcus_aureus_1.2	Bacteria;Bacillota;Bacilli;Bacillales;Staphylococcaceae;Staphylococcus;Staphylococcus aureus
NZ_CP123748.1_315|QFX60_RS01660	368559..368927	+	GCF_030644145.1	NZ_CP123748.1	315	WP_000849177_1		COG5294	YxeA	Uncharacterized conserved protein YxeA, DUF1093 family [Function unknown].	Staphylococcus_aureus_1.2	Bacteria;Bacillota;Bacilli;Bacillales;Staphylococcaceae;Staphylococcus;Staphylococcus aureus
NZ_CP123748.1_316|QFX60_RS01665	369108..369680	+	GCF_030644145.1	NZ_CP123748.1	316	WP_000769720_1		COG3212	YkoI	PepSY domain containing protein, regulator of zincin peptidase activity [Posttranslational modification, protein turnover, chaperones].	Staphylococcus_aureus_1.2	Bacteria;Bacillota;Bacilli;Bacillales;Staphylococcaceae;Staphylococcus;Staphylococcus aureus
NZ_CP123748.1_317|QFX60_RS01670	369818..370081	-	GCF_030644145.1	NZ_CP123748.1	317	WP_001055897_1		cd00093	HTH_XRE	Helix-turn-helix XRE-family like proteins. Prokaryotic DNA binding proteins belonging to the xenobiotic response element family of transcriptional regulators.	Staphylococcus_aureus_1.2	Bacteria;Bacillota;Bacilli;Bacillales;Staphylococcaceae;Staphylococcus;Staphylococcus aureus
NZ_CP123748.1_318|QFX60_RS01675	370381..370632	+	GCF_030644145.1	NZ_CP123748.1	318	WP_000466748_1		COG2261	YeaQ	Uncharacterized membrane protein YeaQ/YmgE, transglycosylase-associated protein family [General function prediction only].	Staphylococcus_aureus_1.2	Bacteria;Bacillota;Bacilli;Bacillales;Staphylococcaceae;Staphylococcus;Staphylococcus aureus
===	NZ_CP123738.1_316|QFX56_RS01635	11	GCF_030643925.1	NZ_CP123738.1							Staphylococcus_aureus_2.6	Bacteria;Bacillota;Bacilli;Bacillales;Staphylococcaceae;Staphylococcus;Staphylococcus aureus
NZ_CP123738.1_311|QFX56_RS01610	361144..362241	+	GCF_030643925.1	NZ_CP123738.1	311	WP_001218732_1		COG0012	GTP1	Ribosome-binding ATPase YchF, GTP1/OBG family [Translation, ribosomal structure and biogenesis].	Staphylococcus_aureus_2.6	Bacteria;Bacillota;Bacilli;Bacillales;Staphylococcaceae;Staphylococcus;Staphylococcus aureus
NZ_CP123738.1_312|QFX56_RS01615	362327..362518	-	GCF_030643925.1	NZ_CP123738.1	312	WP_001052483_1					Staphylococcus_aureus_2.6	Bacteria;Bacillota;Bacilli;Bacillales;Staphylococcaceae;Staphylococcus;Staphylococcus aureus
NZ_CP123738.1_313|QFX56_RS01620	362762..363058	+	GCF_030643925.1	NZ_CP123738.1	313	WP_001261460_1		pfam01250	Ribosomal_S6	Ribosomal protein S6.	Staphylococcus_aureus_2.6	Bacteria;Bacillota;Bacilli;Bacillales;Staphylococcaceae;Staphylococcus;Staphylococcus aureus
NZ_CP123738.1_314|QFX56_RS01625	363079..363582	+	GCF_030643925.1	NZ_CP123738.1	314	WP_000934799_1		COG0629	Ssb	Single-stranded DNA-binding protein [Replication, recombination and repair].	Staphylococcus_aureus_2.6	Bacteria;Bacillota;Bacilli;Bacillales;Staphylococcaceae;Staphylococcus;Staphylococcus aureus
NZ_CP123738.1_315|QFX56_RS01630	363634..363876	+	GCF_030643925.1	NZ_CP123738.1	315	WP_000897044_1		COG0238	RpsR	Ribosomal protein S18 [Translation, ribosomal structure and biogenesis]. Ribosomal protein S18 is part of the Pathway/BioSystem: Ribosome 30S subunit	Staphylococcus_aureus_2.6	Bacteria;Bacillota;Bacilli;Bacillales;Staphylococcaceae;Staphylococcus;Staphylococcus aureus
NZ_CP123738.1_316|QFX56_RS01635	364142..365080	-	GCF_030643925.1	NZ_CP123738.1	316	WP_072419886_1	+	pfam07751	Abi_2	Abi-like protein. This family, found in various bacterial species, contains sequences that are similar to the Abi group of proteins, which are involved in bacteriophage resistance mediated by abortive infection in Lactococcus species. The proteins are thought to have helix-turn-helix motifs, found in many DNA-binding proteins, allowing them to perform their function.	Staphylococcus_aureus_2.6	Bacteria;Bacillota;Bacilli;Bacillales;Staphylococcaceae;Staphylococcus;Staphylococcus aureus
NZ_CP123738.1_317|QFX56_RS01645	366039..366650	+	GCF_030643925.1	NZ_CP123738.1	317	WP_000473942_1					Staphylococcus_aureus_2.6	Bacteria;Bacillota;Bacilli;Bacillales;Staphylococcaceae;Staphylococcus;Staphylococcus aureus
NZ_CP123738.1_318|QFX56_RS01650	367019..367420	+	GCF_030643925.1	NZ_CP123738.1	318	WP_000849170_1		COG5294	YxeA	Uncharacterized conserved protein YxeA, DUF1093 family [Function unknown].	Staphylococcus_aureus_2.6	Bacteria;Bacillota;Bacilli;Bacillales;Staphylococcaceae;Staphylococcus;Staphylococcus aureus
NZ_CP123738.1_319|QFX56_RS01655	367568..368140	+	GCF_030643925.1	NZ_CP123738.1	319	WP_000769722_1		COG3212	YkoI	PepSY domain containing protein, regulator of zincin peptidase activity [Posttranslational modification, protein turnover, chaperones].	Staphylococcus_aureus_2.6	Bacteria;Bacillota;Bacilli;Bacillales;Staphylococcaceae;Staphylococcus;Staphylococcus aureus
NZ_CP123738.1_320|QFX56_RS01660	368278..368541	-	GCF_030643925.1	NZ_CP123738.1	320	WP_001055897_1		cd00093	HTH_XRE	Helix-turn-helix XRE-family like proteins. Prokaryotic DNA binding proteins belonging to the xenobiotic response element family of transcriptional regulators.	Staphylococcus_aureus_2.6	Bacteria;Bacillota;Bacilli;Bacillales;Staphylococcaceae;Staphylococcus;Staphylococcus aureus
NZ_CP123738.1_321|QFX56_RS01665	368835..369086	+	GCF_030643925.1	NZ_CP123738.1	321	WP_000466739_1		COG2261	YeaQ	Uncharacterized membrane protein YeaQ/YmgE, transglycosylase-associated protein family [General function prediction only].	Staphylococcus_aureus_2.6	Bacteria;Bacillota;Bacilli;Bacillales;Staphylococcaceae;Staphylococcus;Staphylococcus aureus
===	NZ_CP123738.1_339|QFX56_RS01755	11	GCF_030643925.1	NZ_CP123738.1							Staphylococcus_aureus_2.6	Bacteria;Bacillota;Bacilli;Bacillales;Staphylococcaceae;Staphylococcus;Staphylococcus aureus
NZ_CP123738.1_334|QFX56_RS01730	381028..381435	-	GCF_030643925.1	NZ_CP123738.1	334	WP_000763768_1		pfam11181	YflT	Heat induced stress protein YflT domain. YflT is a heat induced protein. According to AlphaFold this domain is composed of a core of four beta strands that form a central beta sheet with alpha helices packed on both side. This family shows sequence similarity to pfam11821 which includes the ActD protein which forms an accessory component of the Alternative complex III which catalyzes the oxidation of membrane-bound quinol and the reduction of cytochrome c or an equivalent electron carrier. This suggests that members of this family may also be involved in forming larger redox complexes.	Staphylococcus_aureus_2.6	Bacteria;Bacillota;Bacilli;Bacillales;Staphylococcaceae;Staphylococcus;Staphylococcus aureus
NZ_CP123738.1_335|QFX56_RS01735	381948..382526	+	GCF_030643925.1	NZ_CP123738.1	335	WP_000421410_1		COG0503	Apt	Adenine/guanine phosphoribosyltransferase or related PRPP-binding protein [Nucleotide transport and metabolism]. Adenine/guanine phosphoribosyltransferase or related PRPP-binding protein is part of the Pathway/BioSystem: Purine salvage	Staphylococcus_aureus_2.6	Bacteria;Bacillota;Bacilli;Bacillales;Staphylococcaceae;Staphylococcus;Staphylococcus aureus
NZ_CP123738.1_336|QFX56_RS01740	382526..383794	+	GCF_030643925.1	NZ_CP123738.1	336	WP_000793023_1		COG2233	UraA	Xanthine/uracil permease [Nucleotide transport and metabolism]. Xanthine/uracil permease is part of the Pathway/BioSystem: Pyrimidine degradation	Staphylococcus_aureus_2.6	Bacteria;Bacillota;Bacilli;Bacillales;Staphylococcaceae;Staphylococcus;Staphylococcus aureus
NZ_CP123738.1_337|QFX56_RS01745	383832..385298	+	GCF_030643925.1	NZ_CP123738.1	337	WP_000264071_1		pfam00478	IMPDH	IMP dehydrogenase / GMP reductase domain. This family is involved in biosynthesis of guanosine nucleotide. Members of this family contain a TIM barrel structure. In the inosine monophosphate dehydrogenases 2 CBS domains pfam00571 are inserted in the TIM barrel. This family is a member of the common phosphate binding site TIM barrel family.	Staphylococcus_aureus_2.6	Bacteria;Bacillota;Bacilli;Bacillales;Staphylococcaceae;Staphylococcus;Staphylococcus aureus
NZ_CP123738.1_338|QFX56_RS01750	385323..386864	+	GCF_030643925.1	NZ_CP123738.1	338	WP_000424968_1		COG0519	GuaA2	GMP synthase, PP-ATPase domain/subunit [Nucleotide transport and metabolism]. GMP synthase, PP-ATPase domain/subunit is part of the Pathway/BioSystem: Purine biosynthesis	Staphylococcus_aureus_2.6	Bacteria;Bacillota;Bacilli;Bacillales;Staphylococcaceae;Staphylococcus;Staphylococcus aureus
NZ_CP123738.1_339|QFX56_RS01755	387376..388482	+	GCF_030643925.1	NZ_CP123738.1	339	WP_000361524_1	+	pfam07751	Abi_2	Abi-like protein. This family, found in various bacterial species, contains sequences that are similar to the Abi group of proteins, which are involved in bacteriophage resistance mediated by abortive infection in Lactococcus species. The proteins are thought to have helix-turn-helix motifs, found in many DNA-binding proteins, allowing them to perform their function.	Staphylococcus_aureus_2.6	Bacteria;Bacillota;Bacilli;Bacillales;Staphylococcaceae;Staphylococcus;Staphylococcus aureus
NZ_CP123738.1_340|QFX56_RS01760	389108..389500	-	GCF_030643925.1	NZ_CP123738.1	340	WP_000888757_1					Staphylococcus_aureus_2.6	Bacteria;Bacillota;Bacilli;Bacillales;Staphylococcaceae;Staphylococcus;Staphylococcus aureus
NZ_CP123738.1_341|QFX56_RS01765	389522..390001	-	GCF_030643925.1	NZ_CP123738.1	341	WP_000704946_1					Staphylococcus_aureus_2.6	Bacteria;Bacillota;Bacilli;Bacillales;Staphylococcaceae;Staphylococcus;Staphylococcus aureus
NZ_CP123738.1_342|QFX56_RS01770	390927..391259	+	GCF_030643925.1	NZ_CP123738.1	342	WP_000212549_1					Staphylococcus_aureus_2.6	Bacteria;Bacillota;Bacilli;Bacillales;Staphylococcaceae;Staphylococcus;Staphylococcus aureus
NZ_CP123738.1_343|QFX56_RS01775	392364..393581	+	GCF_030643925.1	NZ_CP123738.1	343	WP_001566909_1		pfam03235	DUF262	Protein of unknown function DUF262.	Staphylococcus_aureus_2.6	Bacteria;Bacillota;Bacilli;Bacillales;Staphylococcaceae;Staphylococcus;Staphylococcus aureus
NZ_CP123738.1_344|QFX56_RS01780	393659..394189	+	GCF_030643925.1	NZ_CP123738.1	344	WP_000356130_1					Staphylococcus_aureus_2.6	Bacteria;Bacillota;Bacilli;Bacillales;Staphylococcaceae;Staphylococcus;Staphylococcus aureus
===	NZ_CP123742.1_315|QFX44_RS01655	11	GCF_030644005.1	NZ_CP123742.1							Staphylococcus_aureus_1.10	Bacteria;Bacillota;Bacilli;Bacillales;Staphylococcaceae;Staphylococcus;Staphylococcus aureus
NZ_CP123742.1_310|QFX44_RS01630	362626..363723	+	GCF_030644005.1	NZ_CP123742.1	310	WP_001218732_1		COG0012	GTP1	Ribosome-binding ATPase YchF, GTP1/OBG family [Translation, ribosomal structure and biogenesis].	Staphylococcus_aureus_1.10	Bacteria;Bacillota;Bacilli;Bacillales;Staphylococcaceae;Staphylococcus;Staphylococcus aureus
NZ_CP123742.1_311|QFX44_RS01635	363809..364000	-	GCF_030644005.1	NZ_CP123742.1	311	WP_001052483_1					Staphylococcus_aureus_1.10	Bacteria;Bacillota;Bacilli;Bacillales;Staphylococcaceae;Staphylococcus;Staphylococcus aureus
NZ_CP123742.1_312|QFX44_RS01640	364244..364540	+	GCF_030644005.1	NZ_CP123742.1	312	WP_001261460_1		pfam01250	Ribosomal_S6	Ribosomal protein S6.	Staphylococcus_aureus_1.10	Bacteria;Bacillota;Bacilli;Bacillales;Staphylococcaceae;Staphylococcus;Staphylococcus aureus
NZ_CP123742.1_313|QFX44_RS01645	364561..365064	+	GCF_030644005.1	NZ_CP123742.1	313	WP_000934799_1		COG0629	Ssb	Single-stranded DNA-binding protein [Replication, recombination and repair].	Staphylococcus_aureus_1.10	Bacteria;Bacillota;Bacilli;Bacillales;Staphylococcaceae;Staphylococcus;Staphylococcus aureus
NZ_CP123742.1_314|QFX44_RS01650	365116..365358	+	GCF_030644005.1	NZ_CP123742.1	314	WP_000897044_1		COG0238	RpsR	Ribosomal protein S18 [Translation, ribosomal structure and biogenesis]. Ribosomal protein S18 is part of the Pathway/BioSystem: Ribosome 30S subunit	Staphylococcus_aureus_1.10	Bacteria;Bacillota;Bacilli;Bacillales;Staphylococcaceae;Staphylococcus;Staphylococcus aureus
NZ_CP123742.1_315|QFX44_RS01655	365624..366562	-	GCF_030644005.1	NZ_CP123742.1	315	WP_001822249_1	+	pfam07751	Abi_2	Abi-like protein. This family, found in various bacterial species, contains sequences that are similar to the Abi group of proteins, which are involved in bacteriophage resistance mediated by abortive infection in Lactococcus species. The proteins are thought to have helix-turn-helix motifs, found in many DNA-binding proteins, allowing them to perform their function.	Staphylococcus_aureus_1.10	Bacteria;Bacillota;Bacilli;Bacillales;Staphylococcaceae;Staphylococcus;Staphylococcus aureus
NZ_CP123742.1_316|QFX44_RS01665	367508..368119	+	GCF_030644005.1	NZ_CP123742.1	316	WP_000475326_1					Staphylococcus_aureus_1.10	Bacteria;Bacillota;Bacilli;Bacillales;Staphylococcaceae;Staphylococcus;Staphylococcus aureus
NZ_CP123742.1_317|QFX44_RS01670	368488..368856	+	GCF_030644005.1	NZ_CP123742.1	317	WP_000849177_1		COG5294	YxeA	Uncharacterized conserved protein YxeA, DUF1093 family [Function unknown].	Staphylococcus_aureus_1.10	Bacteria;Bacillota;Bacilli;Bacillales;Staphylococcaceae;Staphylococcus;Staphylococcus aureus
NZ_CP123742.1_318|QFX44_RS01675	369037..369609	+	GCF_030644005.1	NZ_CP123742.1	318	WP_000769720_1		COG3212	YkoI	PepSY domain containing protein, regulator of zincin peptidase activity [Posttranslational modification, protein turnover, chaperones].	Staphylococcus_aureus_1.10	Bacteria;Bacillota;Bacilli;Bacillales;Staphylococcaceae;Staphylococcus;Staphylococcus aureus
NZ_CP123742.1_319|QFX44_RS01680	369747..370010	-	GCF_030644005.1	NZ_CP123742.1	319	WP_001055897_1		cd00093	HTH_XRE	Helix-turn-helix XRE-family like proteins. Prokaryotic DNA binding proteins belonging to the xenobiotic response element family of transcriptional regulators.	Staphylococcus_aureus_1.10	Bacteria;Bacillota;Bacilli;Bacillales;Staphylococcaceae;Staphylococcus;Staphylococcus aureus
NZ_CP123742.1_320|QFX44_RS01685	370310..370561	+	GCF_030644005.1	NZ_CP123742.1	320	WP_000466748_1		COG2261	YeaQ	Uncharacterized membrane protein YeaQ/YmgE, transglycosylase-associated protein family [General function prediction only].	Staphylococcus_aureus_1.10	Bacteria;Bacillota;Bacilli;Bacillales;Staphylococcaceae;Staphylococcus;Staphylococcus aureus
===	NZ_CP123745.1_2335|QFX58_RS12355	11	GCF_030644065.1	NZ_CP123745.1							Staphylococcus_aureus_1.7	Bacteria;Bacillota;Bacilli;Bacillales;Staphylococcaceae;Staphylococcus;Staphylococcus aureus
NZ_CP123745.1_2330|QFX58_RS12325	2428273..2428524	-	GCF_030644065.1	NZ_CP123745.1	2330	WP_000466748_1		COG2261	YeaQ	Uncharacterized membrane protein YeaQ/YmgE, transglycosylase-associated protein family [General function prediction only].	Staphylococcus_aureus_1.7	Bacteria;Bacillota;Bacilli;Bacillales;Staphylococcaceae;Staphylococcus;Staphylococcus aureus
NZ_CP123745.1_2331|QFX58_RS12330	2428824..2429087	+	GCF_030644065.1	NZ_CP123745.1	2331	WP_001055897_1		cd00093	HTH_XRE	Helix-turn-helix XRE-family like proteins. Prokaryotic DNA binding proteins belonging to the xenobiotic response element family of transcriptional regulators.	Staphylococcus_aureus_1.7	Bacteria;Bacillota;Bacilli;Bacillales;Staphylococcaceae;Staphylococcus;Staphylococcus aureus
NZ_CP123745.1_2332|QFX58_RS12335	2429225..2429797	-	GCF_030644065.1	NZ_CP123745.1	2332	WP_000769720_1		COG3212	YkoI	PepSY domain containing protein, regulator of zincin peptidase activity [Posttranslational modification, protein turnover, chaperones].	Staphylococcus_aureus_1.7	Bacteria;Bacillota;Bacilli;Bacillales;Staphylococcaceae;Staphylococcus;Staphylococcus aureus
NZ_CP123745.1_2333|QFX58_RS12340	2429978..2430346	-	GCF_030644065.1	NZ_CP123745.1	2333	WP_000849177_1		COG5294	YxeA	Uncharacterized conserved protein YxeA, DUF1093 family [Function unknown].	Staphylococcus_aureus_1.7	Bacteria;Bacillota;Bacilli;Bacillales;Staphylococcaceae;Staphylococcus;Staphylococcus aureus
NZ_CP123745.1_2334|QFX58_RS12345	2430715..2431326	-	GCF_030644065.1	NZ_CP123745.1	2334	WP_000475326_1					Staphylococcus_aureus_1.7	Bacteria;Bacillota;Bacilli;Bacillales;Staphylococcaceae;Staphylococcus;Staphylococcus aureus
NZ_CP123745.1_2335|QFX58_RS12355	2432272..2433210	+	GCF_030644065.1	NZ_CP123745.1	2335	WP_001822249_1	+	pfam07751	Abi_2	Abi-like protein. This family, found in various bacterial species, contains sequences that are similar to the Abi group of proteins, which are involved in bacteriophage resistance mediated by abortive infection in Lactococcus species. The proteins are thought to have helix-turn-helix motifs, found in many DNA-binding proteins, allowing them to perform their function.	Staphylococcus_aureus_1.7	Bacteria;Bacillota;Bacilli;Bacillales;Staphylococcaceae;Staphylococcus;Staphylococcus aureus
NZ_CP123745.1_2336|QFX58_RS12360	2433476..2433718	-	GCF_030644065.1	NZ_CP123745.1	2336	WP_000897044_1		COG0238	RpsR	Ribosomal protein S18 [Translation, ribosomal structure and biogenesis]. Ribosomal protein S18 is part of the Pathway/BioSystem: Ribosome 30S subunit	Staphylococcus_aureus_1.7	Bacteria;Bacillota;Bacilli;Bacillales;Staphylococcaceae;Staphylococcus;Staphylococcus aureus
NZ_CP123745.1_2337|QFX58_RS12365	2433770..2434273	-	GCF_030644065.1	NZ_CP123745.1	2337	WP_000934799_1		COG0629	Ssb	Single-stranded DNA-binding protein [Replication, recombination and repair].	Staphylococcus_aureus_1.7	Bacteria;Bacillota;Bacilli;Bacillales;Staphylococcaceae;Staphylococcus;Staphylococcus aureus
NZ_CP123745.1_2338|QFX58_RS12370	2434294..2434590	-	GCF_030644065.1	NZ_CP123745.1	2338	WP_001261460_1		pfam01250	Ribosomal_S6	Ribosomal protein S6.	Staphylococcus_aureus_1.7	Bacteria;Bacillota;Bacilli;Bacillales;Staphylococcaceae;Staphylococcus;Staphylococcus aureus
NZ_CP123745.1_2339|QFX58_RS12375	2434834..2435025	+	GCF_030644065.1	NZ_CP123745.1	2339	WP_001052483_1					Staphylococcus_aureus_1.7	Bacteria;Bacillota;Bacilli;Bacillales;Staphylococcaceae;Staphylococcus;Staphylococcus aureus
NZ_CP123745.1_2340|QFX58_RS12380	2435111..2436208	-	GCF_030644065.1	NZ_CP123745.1	2340	WP_001218732_1		COG0012	GTP1	Ribosome-binding ATPase YchF, GTP1/OBG family [Translation, ribosomal structure and biogenesis].	Staphylococcus_aureus_1.7	Bacteria;Bacillota;Bacilli;Bacillales;Staphylococcaceae;Staphylococcus;Staphylococcus aureus
===	NZ_CP115715.1_130|PF051_RS26340	11	GCF_027913355.1	NZ_CP115715.1							Klebsiella_pneumoniae_KPN0421	Bacteria;Pseudomonadota;Gammaproteobacteria;Enterobacterales;Enterobacteriaceae;Klebsiella;Klebsiella pneumoniae
NZ_CP115715.1_125|PF051_RS26310	116992..118263	+	GCF_027913355.1	NZ_CP115715.1	125	WP_109882928_1		cd01700	PolY_Pol_V_umuC	umuC subunit of DNA Polymerase V. umuC subunit of Pol V. Pol V is a bacterial translesion synthesis (TLS) polymerase that consists of the heterotrimer of one umuC and two umuD subunits. Translesion synthesis is a process that allows the bypass of a variety of DNA lesions. TLS polymerases lack proofreading activity and have low fidelity and low processivity. They use damaged DNA as templates and insert nucleotides opposite the lesions. Pol V, RecA, single stranded DNA-binding protein, beta sliding clamp, and gamma clamp loading complex are responsible for inducing the SOS response in bacteria to repair UV-induced DNA damage.	Klebsiella_pneumoniae_KPN0421	Bacteria;Pseudomonadota;Gammaproteobacteria;Enterobacterales;Enterobacteriaceae;Klebsiella;Klebsiella pneumoniae
NZ_CP115715.1_126|PF051_RS26315	118345..119319	-	GCF_027913355.1	NZ_CP115715.1	126	WP_001568034_1		pfam08775	ParB	ParB family. ParB is a component of the par system which mediates accurate DNA partition during cell division. It recognizes A-box and B-box DNA motifs. ParB forms an asymmetric dimer with 2 extended helix-turn-helix (HTH) motifs that bind to A-boxes. The HTH motifs emanate from a beta sheet coiled coil DNA binding module. Both DNA binding elements are free to rotate around a flexible linker, this enables them to bind to complex arrays of A- and B-box elements on adjacent DNA arms of the looped partition site.	Klebsiella_pneumoniae_KPN0421	Bacteria;Pseudomonadota;Gammaproteobacteria;Enterobacterales;Enterobacteriaceae;Klebsiella;Klebsiella pneumoniae
NZ_CP115715.1_127|PF051_RS26320	119319..120524	-	GCF_027913355.1	NZ_CP115715.1	127	WP_109882929_1		pfam18607	HTH_54	ParA helix turn helix domain. The accurate segregation of DNA is essential for the faithful inheritance of genetic information. Segregation of the prototypical P1 plasmid par system requires two proteins, ParA and ParB, and a centromere. When bound to ATP, ParA mediates segregation by interacting with centromere-bound ParB, but when bound to ADP, ParA fulfills a different function: DNA-binding transcription autoregulation. ParA consists of an elongated N-terminal alpha-helix which mediates dimerization, a winged-HTH and a Walker-box containing C-domain. This entry describes the N-terminal alpha helix domain combined with the winged HTH region.	Klebsiella_pneumoniae_KPN0421	Bacteria;Pseudomonadota;Gammaproteobacteria;Enterobacterales;Enterobacteriaceae;Klebsiella;Klebsiella pneumoniae
NZ_CP115715.1_128|PF051_RS26330	120861..121388	+	GCF_027913355.1	NZ_CP115715.1	128	WP_186516286_1					Klebsiella_pneumoniae_KPN0421	Bacteria;Pseudomonadota;Gammaproteobacteria;Enterobacterales;Enterobacteriaceae;Klebsiella;Klebsiella pneumoniae
NZ_CP115715.1_129|PF051_RS26335	121523..122389	-	GCF_027913355.1	NZ_CP115715.1	129	WP_109882931_1		pfam01051	Rep_3	Initiator Replication protein. This protein is an initiator of plasmid replication. RepB possesses nicking-closing (topoisomerase I) like activity. It is also able to perform a strand transfer reaction on ssDNA that contains its target. This family also includes RepA which is an E.coli protein involved in plasmid replication. The RepA protein binds to DNA repeats that flank the repA gene.	Klebsiella_pneumoniae_KPN0421	Bacteria;Pseudomonadota;Gammaproteobacteria;Enterobacterales;Enterobacteriaceae;Klebsiella;Klebsiella pneumoniae
NZ_CP115715.1_130|PF051_RS26340	123666..124628	+	GCF_027913355.1	NZ_CP115715.1	130	WP_159215420_1	+	pfam07751	Abi_2	Abi-like protein. This family, found in various bacterial species, contains sequences that are similar to the Abi group of proteins, which are involved in bacteriophage resistance mediated by abortive infection in Lactococcus species. The proteins are thought to have helix-turn-helix motifs, found in many DNA-binding proteins, allowing them to perform their function.	Klebsiella_pneumoniae_KPN0421	Bacteria;Pseudomonadota;Gammaproteobacteria;Enterobacterales;Enterobacteriaceae;Klebsiella;Klebsiella pneumoniae
NZ_CP115715.1_131|PF051_RS26345	124787..125566	-	GCF_027913355.1	NZ_CP115715.1	131	WP_109883153_1		pfam00589	Phage_integrase	Phage integrase family. Members of this family cleave DNA substrates by a series of staggered cuts, during which the protein becomes covalently linked to the DNA through a catalytic tyrosine residue at the carboxy end of the alignment. The catalytic site residues in CRE recombinase are Arg-173, His-289, Arg-292 and Tyr-324.	Klebsiella_pneumoniae_KPN0421	Bacteria;Pseudomonadota;Gammaproteobacteria;Enterobacterales;Enterobacteriaceae;Klebsiella;Klebsiella pneumoniae
NZ_CP115715.1_132|PF051_RS26350	125764..126780	-	GCF_027913355.1	NZ_CP115715.1	132	WP_109883120_1					Klebsiella_pneumoniae_KPN0421	Bacteria;Pseudomonadota;Gammaproteobacteria;Enterobacterales;Enterobacteriaceae;Klebsiella;Klebsiella pneumoniae
NZ_CP115715.1_133|PF051_RS26355	126814..127149	-	GCF_027913355.1	NZ_CP115715.1	133	WP_109883121_1					Klebsiella_pneumoniae_KPN0421	Bacteria;Pseudomonadota;Gammaproteobacteria;Enterobacterales;Enterobacteriaceae;Klebsiella;Klebsiella pneumoniae
NZ_CP115715.1_134|PF051_RS26360	127181..127492	-	GCF_027913355.1	NZ_CP115715.1	134	WP_159215421_1					Klebsiella_pneumoniae_KPN0421	Bacteria;Pseudomonadota;Gammaproteobacteria;Enterobacterales;Enterobacteriaceae;Klebsiella;Klebsiella pneumoniae
NZ_CP115715.1_135|PF051_RS26365	128049..129137	+	GCF_027913355.1	NZ_CP115715.1	135	WP_109883124_1					Klebsiella_pneumoniae_KPN0421	Bacteria;Pseudomonadota;Gammaproteobacteria;Enterobacterales;Enterobacteriaceae;Klebsiella;Klebsiella pneumoniae
===	NZ_CP123750.1_310|QFX54_RS01640	11	GCF_030644025.1	NZ_CP123750.1							Staphylococcus_aureus_1.9a	Bacteria;Bacillota;Bacilli;Bacillales;Staphylococcaceae;Staphylococcus;Staphylococcus aureus
NZ_CP123750.1_305|QFX54_RS01615	360156..361253	+	GCF_030644025.1	NZ_CP123750.1	305	WP_001218732_1		COG0012	GTP1	Ribosome-binding ATPase YchF, GTP1/OBG family [Translation, ribosomal structure and biogenesis].	Staphylococcus_aureus_1.9a	Bacteria;Bacillota;Bacilli;Bacillales;Staphylococcaceae;Staphylococcus;Staphylococcus aureus
NZ_CP123750.1_306|QFX54_RS01620	361339..361530	-	GCF_030644025.1	NZ_CP123750.1	306	WP_001052483_1					Staphylococcus_aureus_1.9a	Bacteria;Bacillota;Bacilli;Bacillales;Staphylococcaceae;Staphylococcus;Staphylococcus aureus
NZ_CP123750.1_307|QFX54_RS01625	361774..362070	+	GCF_030644025.1	NZ_CP123750.1	307	WP_001261460_1		pfam01250	Ribosomal_S6	Ribosomal protein S6.	Staphylococcus_aureus_1.9a	Bacteria;Bacillota;Bacilli;Bacillales;Staphylococcaceae;Staphylococcus;Staphylococcus aureus
NZ_CP123750.1_308|QFX54_RS01630	362091..362594	+	GCF_030644025.1	NZ_CP123750.1	308	WP_000934799_1		COG0629	Ssb	Single-stranded DNA-binding protein [Replication, recombination and repair].	Staphylococcus_aureus_1.9a	Bacteria;Bacillota;Bacilli;Bacillales;Staphylococcaceae;Staphylococcus;Staphylococcus aureus
NZ_CP123750.1_309|QFX54_RS01635	362646..362888	+	GCF_030644025.1	NZ_CP123750.1	309	WP_000897044_1		COG0238	RpsR	Ribosomal protein S18 [Translation, ribosomal structure and biogenesis]. Ribosomal protein S18 is part of the Pathway/BioSystem: Ribosome 30S subunit	Staphylococcus_aureus_1.9a	Bacteria;Bacillota;Bacilli;Bacillales;Staphylococcaceae;Staphylococcus;Staphylococcus aureus
NZ_CP123750.1_310|QFX54_RS01640	363154..364092	-	GCF_030644025.1	NZ_CP123750.1	310	WP_001822249_1	+	pfam07751	Abi_2	Abi-like protein. This family, found in various bacterial species, contains sequences that are similar to the Abi group of proteins, which are involved in bacteriophage resistance mediated by abortive infection in Lactococcus species. The proteins are thought to have helix-turn-helix motifs, found in many DNA-binding proteins, allowing them to perform their function.	Staphylococcus_aureus_1.9a	Bacteria;Bacillota;Bacilli;Bacillales;Staphylococcaceae;Staphylococcus;Staphylococcus aureus
NZ_CP123750.1_311|QFX54_RS01650	365038..365649	+	GCF_030644025.1	NZ_CP123750.1	311	WP_000475326_1					Staphylococcus_aureus_1.9a	Bacteria;Bacillota;Bacilli;Bacillales;Staphylococcaceae;Staphylococcus;Staphylococcus aureus
NZ_CP123750.1_312|QFX54_RS01655	366018..366386	+	GCF_030644025.1	NZ_CP123750.1	312	WP_000849177_1		COG5294	YxeA	Uncharacterized conserved protein YxeA, DUF1093 family [Function unknown].	Staphylococcus_aureus_1.9a	Bacteria;Bacillota;Bacilli;Bacillales;Staphylococcaceae;Staphylococcus;Staphylococcus aureus
NZ_CP123750.1_313|QFX54_RS01660	366567..367139	+	GCF_030644025.1	NZ_CP123750.1	313	WP_000769720_1		COG3212	YkoI	PepSY domain containing protein, regulator of zincin peptidase activity [Posttranslational modification, protein turnover, chaperones].	Staphylococcus_aureus_1.9a	Bacteria;Bacillota;Bacilli;Bacillales;Staphylococcaceae;Staphylococcus;Staphylococcus aureus
NZ_CP123750.1_314|QFX54_RS01665	367277..367540	-	GCF_030644025.1	NZ_CP123750.1	314	WP_001055897_1		cd00093	HTH_XRE	Helix-turn-helix XRE-family like proteins. Prokaryotic DNA binding proteins belonging to the xenobiotic response element family of transcriptional regulators.	Staphylococcus_aureus_1.9a	Bacteria;Bacillota;Bacilli;Bacillales;Staphylococcaceae;Staphylococcus;Staphylococcus aureus
NZ_CP123750.1_315|QFX54_RS01670	367840..368091	+	GCF_030644025.1	NZ_CP123750.1	315	WP_000466748_1		COG2261	YeaQ	Uncharacterized membrane protein YeaQ/YmgE, transglycosylase-associated protein family [General function prediction only].	Staphylococcus_aureus_1.9a	Bacteria;Bacillota;Bacilli;Bacillales;Staphylococcaceae;Staphylococcus;Staphylococcus aureus
===	NZ_CP123743.1_2268|QFX57_RS11995	11	GCF_030644085.1	NZ_CP123743.1							Staphylococcus_aureus_1.5	Bacteria;Bacillota;Bacilli;Bacillales;Staphylococcaceae;Staphylococcus;Staphylococcus aureus
NZ_CP123743.1_2263|QFX57_RS11965	2384407..2384658	-	GCF_030644085.1	NZ_CP123743.1	2263	WP_000466748_1		COG2261	YeaQ	Uncharacterized membrane protein YeaQ/YmgE, transglycosylase-associated protein family [General function prediction only].	Staphylococcus_aureus_1.5	Bacteria;Bacillota;Bacilli;Bacillales;Staphylococcaceae;Staphylococcus;Staphylococcus aureus
NZ_CP123743.1_2264|QFX57_RS11970	2384958..2385221	+	GCF_030644085.1	NZ_CP123743.1	2264	WP_001055897_1		cd00093	HTH_XRE	Helix-turn-helix XRE-family like proteins. Prokaryotic DNA binding proteins belonging to the xenobiotic response element family of transcriptional regulators.	Staphylococcus_aureus_1.5	Bacteria;Bacillota;Bacilli;Bacillales;Staphylococcaceae;Staphylococcus;Staphylococcus aureus
NZ_CP123743.1_2265|QFX57_RS11975	2385359..2385931	-	GCF_030644085.1	NZ_CP123743.1	2265	WP_000769720_1		COG3212	YkoI	PepSY domain containing protein, regulator of zincin peptidase activity [Posttranslational modification, protein turnover, chaperones].	Staphylococcus_aureus_1.5	Bacteria;Bacillota;Bacilli;Bacillales;Staphylococcaceae;Staphylococcus;Staphylococcus aureus
NZ_CP123743.1_2266|QFX57_RS11980	2386112..2386480	-	GCF_030644085.1	NZ_CP123743.1	2266	WP_000849177_1		COG5294	YxeA	Uncharacterized conserved protein YxeA, DUF1093 family [Function unknown].	Staphylococcus_aureus_1.5	Bacteria;Bacillota;Bacilli;Bacillales;Staphylococcaceae;Staphylococcus;Staphylococcus aureus
NZ_CP123743.1_2267|QFX57_RS11985	2386849..2387460	-	GCF_030644085.1	NZ_CP123743.1	2267	WP_000475326_1					Staphylococcus_aureus_1.5	Bacteria;Bacillota;Bacilli;Bacillales;Staphylococcaceae;Staphylococcus;Staphylococcus aureus
NZ_CP123743.1_2268|QFX57_RS11995	2388406..2389344	+	GCF_030644085.1	NZ_CP123743.1	2268	WP_001822249_1	+	pfam07751	Abi_2	Abi-like protein. This family, found in various bacterial species, contains sequences that are similar to the Abi group of proteins, which are involved in bacteriophage resistance mediated by abortive infection in Lactococcus species. The proteins are thought to have helix-turn-helix motifs, found in many DNA-binding proteins, allowing them to perform their function.	Staphylococcus_aureus_1.5	Bacteria;Bacillota;Bacilli;Bacillales;Staphylococcaceae;Staphylococcus;Staphylococcus aureus
NZ_CP123743.1_2269|QFX57_RS12000	2389610..2389852	-	GCF_030644085.1	NZ_CP123743.1	2269	WP_000897044_1		COG0238	RpsR	Ribosomal protein S18 [Translation, ribosomal structure and biogenesis]. Ribosomal protein S18 is part of the Pathway/BioSystem: Ribosome 30S subunit	Staphylococcus_aureus_1.5	Bacteria;Bacillota;Bacilli;Bacillales;Staphylococcaceae;Staphylococcus;Staphylococcus aureus
NZ_CP123743.1_2270|QFX57_RS12005	2389904..2390407	-	GCF_030644085.1	NZ_CP123743.1	2270	WP_000934799_1		COG0629	Ssb	Single-stranded DNA-binding protein [Replication, recombination and repair].	Staphylococcus_aureus_1.5	Bacteria;Bacillota;Bacilli;Bacillales;Staphylococcaceae;Staphylococcus;Staphylococcus aureus
NZ_CP123743.1_2271|QFX57_RS12010	2390428..2390724	-	GCF_030644085.1	NZ_CP123743.1	2271	WP_001261460_1		pfam01250	Ribosomal_S6	Ribosomal protein S6.	Staphylococcus_aureus_1.5	Bacteria;Bacillota;Bacilli;Bacillales;Staphylococcaceae;Staphylococcus;Staphylococcus aureus
NZ_CP123743.1_2272|QFX57_RS12015	2390968..2391159	+	GCF_030644085.1	NZ_CP123743.1	2272	WP_001052483_1					Staphylococcus_aureus_1.5	Bacteria;Bacillota;Bacilli;Bacillales;Staphylococcaceae;Staphylococcus;Staphylococcus aureus
NZ_CP123743.1_2273|QFX57_RS12020	2391245..2392342	-	GCF_030644085.1	NZ_CP123743.1	2273	WP_001218732_1		COG0012	GTP1	Ribosome-binding ATPase YchF, GTP1/OBG family [Translation, ribosomal structure and biogenesis].	Staphylococcus_aureus_1.5	Bacteria;Bacillota;Bacilli;Bacillales;Staphylococcaceae;Staphylococcus;Staphylococcus aureus
===	NZ_CP089978.1_1296|LU301_RS06795	11	GCF_030674635.1	NZ_CP089978.1							Moraxella_ZY210820	Bacteria;Pseudomonadota;Gammaproteobacteria;Moraxellales;Moraxellaceae;Moraxella;Moraxella sp. ZY210820
NZ_CP089978.1_1291|LU301_RS06765	1348644..1349150	+	GCF_030674635.1	NZ_CP089978.1	1291	WP_305268942_1					Moraxella_ZY210820	Bacteria;Pseudomonadota;Gammaproteobacteria;Moraxellales;Moraxellaceae;Moraxella;Moraxella sp. ZY210820
NZ_CP089978.1_1292|LU301_RS06775	1349664..1350116	+	GCF_030674635.1	NZ_CP089978.1	1292	WP_305268943_1		COG1585	YbbJ	Membrane protein implicated in regulation of membrane protease activity [Posttranslational modification, protein turnover, chaperones].	Moraxella_ZY210820	Bacteria;Pseudomonadota;Gammaproteobacteria;Moraxellales;Moraxellaceae;Moraxella;Moraxella sp. ZY210820
NZ_CP089978.1_1293|LU301_RS06780	1350143..1350988	+	GCF_030674635.1	NZ_CP089978.1	1293	WP_305268944_1		COG0330	HflC	Regulator of protease activity HflC, stomatin/prohibitin superfamily [Posttranslational modification, protein turnover, chaperones].	Moraxella_ZY210820	Bacteria;Pseudomonadota;Gammaproteobacteria;Moraxellales;Moraxellaceae;Moraxella;Moraxella sp. ZY210820
NZ_CP089978.1_1294|LU301_RS06785	1351136..1352239	-	GCF_030674635.1	NZ_CP089978.1	1294	WP_305268947_1		COG1600	QueG	Epoxyqueuosine reductase QueG (queuosine biosynthesis) [Translation, ribosomal structure and biogenesis]. Epoxyqueuosine reductase QueG (queuosine biosynthesis) is part of the Pathway/BioSystem: tRNA modification	Moraxella_ZY210820	Bacteria;Pseudomonadota;Gammaproteobacteria;Moraxellales;Moraxellaceae;Moraxella;Moraxella sp. ZY210820
NZ_CP089978.1_1295|LU301_RS06790	1352628..1355429	+	GCF_030674635.1	NZ_CP089978.1	1295	WP_305268949_1		cd01679	RNR_I	Class I ribonucleotide reductase. Ribonucleotide reductase (RNR) catalyzes the reductive synthesis of deoxyribonucleotides from their corresponding ribonucleotides. It provides the precursors necessary for DNA synthesis. RNRs are separated into three classes based on their metallocofactor usage. Class I RNRs, found in eukaryotes, bacteria, and many viruses, use a diiron-tyrosyl radical. Class II RNRs, found in bacteria, bacteriophage, algae and archaea, use coenzyme B12 (adenosylcobalamin, AdoCbl). Class III RNRs, found in anaerobic bacteria, bacteriophages, and archaea, use an FeS cluster and S-adenosylmethionine to generate a glycyl radical. Many organisms have more than one class of RNR present in their genomes. All three RNRs have a ten-stranded alpha-beta barrel domain that is structurally similar to the domain of PFL (pyruvate formate lyase). Class I RNR is oxygen-dependent and can be subdivided into classes Ia (eukaryotes, prokaryotes, viruses and phages) and Ib (which is found in prokaryotes only). It is a tetrameric enzyme of two alpha and two beta subunits; this model covers the major part of the alpha or large subunit, called R1 in class Ia and R1E in class Ib.	Moraxella_ZY210820	Bacteria;Pseudomonadota;Gammaproteobacteria;Moraxellales;Moraxellaceae;Moraxella;Moraxella sp. ZY210820
NZ_CP089978.1_1296|LU301_RS06795	1355433..1356356	+	GCF_030674635.1	NZ_CP089978.1	1296	WP_305268952_1	+	COG4823	AbiF	Abortive infection bacteriophage resistance protein [Defense mechanisms].	Moraxella_ZY210820	Bacteria;Pseudomonadota;Gammaproteobacteria;Moraxellales;Moraxellaceae;Moraxella;Moraxella sp. ZY210820
NZ_CP089978.1_1297|LU301_RS06800	1356557..1357846	+	GCF_030674635.1	NZ_CP089978.1	1297	WP_305268955_1		COG0208	NrdB	Ribonucleotide reductase beta subunit, ferritin-like domain [Nucleotide transport and metabolism]. Ribonucleotide reductase beta subunit, ferritin-like domain is part of the Pathway/BioSystem: Pyrimidine salvage	Moraxella_ZY210820	Bacteria;Pseudomonadota;Gammaproteobacteria;Moraxellales;Moraxellaceae;Moraxella;Moraxella sp. ZY210820
NZ_CP089978.1_1298|LU301_RS06805	1357933..1358964	+	GCF_030674635.1	NZ_CP089978.1	1298	WP_305273998_1		COG0042	DusA	tRNA-dihydrouridine synthase [Translation, ribosomal structure and biogenesis]. tRNA-dihydrouridine synthase is part of the Pathway/BioSystem: tRNA modification	Moraxella_ZY210820	Bacteria;Pseudomonadota;Gammaproteobacteria;Moraxellales;Moraxellaceae;Moraxella;Moraxella sp. ZY210820
NZ_CP089978.1_1299|LU301_RS06810	1358961..1359737	-	GCF_030674635.1	NZ_CP089978.1	1299	WP_305268960_1		pfam03588	Leu_Phe_trans	Leucyl/phenylalanyl-tRNA protein transferase.	Moraxella_ZY210820	Bacteria;Pseudomonadota;Gammaproteobacteria;Moraxellales;Moraxellaceae;Moraxella;Moraxella sp. ZY210820
NZ_CP089978.1_1300|LU301_RS06815	1359988..1360284	+	GCF_030674635.1	NZ_CP089978.1	1300	WP_305268963_1		COG1296	AzlC	Predicted branched-chain amino acid permease (azaleucine resistance) [Amino acid transport and metabolism].	Moraxella_ZY210820	Bacteria;Pseudomonadota;Gammaproteobacteria;Moraxellales;Moraxellaceae;Moraxella;Moraxella sp. ZY210820
NZ_CP089978.1_1301|LU301_RS06820	1360274..1360714	+	GCF_030674635.1	NZ_CP089978.1	1301	WP_305268965_1		COG1296	AzlC	Predicted branched-chain amino acid permease (azaleucine resistance) [Amino acid transport and metabolism].	Moraxella_ZY210820	Bacteria;Pseudomonadota;Gammaproteobacteria;Moraxellales;Moraxellaceae;Moraxella;Moraxella sp. ZY210820
===	NZ_CP091542.1_3513|L5Z53_RS18400	11	GCF_027942095.1	NZ_CP091542.1							Salmonella_enterica_sub_enterica_serovar_Typhimurium_S58L2	Bacteria;Pseudomonadota;Gammaproteobacteria;Enterobacterales;Enterobacteriaceae;Salmonella;Salmonella enterica
NZ_CP091542.1_3508|L5Z53_RS18375	3696942..3697304	+	GCF_027942095.1	NZ_CP091542.1	3508	WP_001529727_1					Salmonella_enterica_sub_enterica_serovar_Typhimurium_S58L2	Bacteria;Pseudomonadota;Gammaproteobacteria;Enterobacterales;Enterobacteriaceae;Salmonella;Salmonella enterica
NZ_CP091542.1_3509|L5Z53_RS18380	3697294..3697836	-	GCF_027942095.1	NZ_CP091542.1	3509	WP_001529726_1		pfam07929	PRiA4_ORF3	Plasmid pRiA4b ORF-3-like protein. Members of this family are similar to the protein product of ORF-3 found on plasmid pRiA4 in the bacterium Agrobacterium rhizogenes. This plasmid is responsible for tumourigenesis at wound sites of plants infected by this bacterium, but the ORF-3 product does not seem to be involved in the pathogenetic process. Other proteins found in this family are annotated as being putative TnpR resolvases (Swiss:Q9LCU7, Swiss:Q50439), but no further evidence was found to back this. Moreover, another member of this family is described as a probable lexA repressor and in fact carries a LexA DNA binding domain (pfam01726), but no references were found to expand on this.	Salmonella_enterica_sub_enterica_serovar_Typhimurium_S58L2	Bacteria;Pseudomonadota;Gammaproteobacteria;Enterobacterales;Enterobacteriaceae;Salmonella;Salmonella enterica
NZ_CP091542.1_3510|L5Z53_RS18385	3697957..3698142	-	GCF_027942095.1	NZ_CP091542.1	3510	WP_000188903_1					Salmonella_enterica_sub_enterica_serovar_Typhimurium_S58L2	Bacteria;Pseudomonadota;Gammaproteobacteria;Enterobacterales;Enterobacteriaceae;Salmonella;Salmonella enterica
NZ_CP091542.1_3511|L5Z53_RS18390	3698440..3698721	-	GCF_027942095.1	NZ_CP091542.1	3511	WP_001529725_1		pfam06069	PerC	PerC transcriptional activator. PerC is a transcriptional activator of EaeA/BfpA expression in enteropathogenic bacteria.	Salmonella_enterica_sub_enterica_serovar_Typhimurium_S58L2	Bacteria;Pseudomonadota;Gammaproteobacteria;Enterobacterales;Enterobacteriaceae;Salmonella;Salmonella enterica
NZ_CP091542.1_3512|L5Z53_RS18395	3698874..3699329	+	GCF_027942095.1	NZ_CP091542.1	3512	WP_000230717_1					Salmonella_enterica_sub_enterica_serovar_Typhimurium_S58L2	Bacteria;Pseudomonadota;Gammaproteobacteria;Enterobacterales;Enterobacteriaceae;Salmonella;Salmonella enterica
NZ_CP091542.1_3513|L5Z53_RS18400	3699331..3700293	-	GCF_027942095.1	NZ_CP091542.1	3513	WP_000290520_1	+	COG4823	AbiF	Abortive infection bacteriophage resistance protein [Defense mechanisms].	Salmonella_enterica_sub_enterica_serovar_Typhimurium_S58L2	Bacteria;Pseudomonadota;Gammaproteobacteria;Enterobacterales;Enterobacteriaceae;Salmonella;Salmonella enterica
NZ_CP091542.1_3514|L5Z53_RS18405	3701129..3701518	+	GCF_027942095.1	NZ_CP091542.1	3514	WP_001330364_1					Salmonella_enterica_sub_enterica_serovar_Typhimurium_S58L2	Bacteria;Pseudomonadota;Gammaproteobacteria;Enterobacterales;Enterobacteriaceae;Salmonella;Salmonella enterica
NZ_CP091542.1_3515|L5Z53_RS18410	3701537..3703642	-	GCF_027942095.1	NZ_CP091542.1	3515	WP_001529724_1					Salmonella_enterica_sub_enterica_serovar_Typhimurium_S58L2	Bacteria;Pseudomonadota;Gammaproteobacteria;Enterobacterales;Enterobacteriaceae;Salmonella;Salmonella enterica
NZ_CP091542.1_3516|L5Z53_RS18415	3703642..3705108	-	GCF_027942095.1	NZ_CP091542.1	3516	WP_001529723_1		pfam16928	Inj_translocase	DNA/protein translocase of phage P22 injectosome. Inj_translocase is a family of putative phage translocases that are involved in the injectosome mechanism. Phage P22 of Salmonella typhimurium ejects four proteins, gp7, gp16, gp20 and gp26, which are ejected from the phage virion into the bacterial cell after absorption. These four proteins may play a role in DNA ejection.	Salmonella_enterica_sub_enterica_serovar_Typhimurium_S58L2	Bacteria;Pseudomonadota;Gammaproteobacteria;Enterobacterales;Enterobacteriaceae;Salmonella;Salmonella enterica
NZ_CP091542.1_3517|L5Z53_RS18420	3705113..3705286	-	GCF_027942095.1	NZ_CP091542.1	3517	WP_001018522_1					Salmonella_enterica_sub_enterica_serovar_Typhimurium_S58L2	Bacteria;Pseudomonadota;Gammaproteobacteria;Enterobacterales;Enterobacteriaceae;Salmonella;Salmonella enterica
NZ_CP091542.1_3518|L5Z53_RS18425	3705889..3706626	-	GCF_027942095.1	NZ_CP091542.1	3518	WP_001064135_1					Salmonella_enterica_sub_enterica_serovar_Typhimurium_S58L2	Bacteria;Pseudomonadota;Gammaproteobacteria;Enterobacterales;Enterobacteriaceae;Salmonella;Salmonella enterica
===	NZ_CP116014.1_479|PF996_RS02730	11	GCF_027942435.1	NZ_CP116014.1							Bacillus_velezensis_SRCM124633	Bacteria;Bacillota;Bacilli;Bacillales;Bacillaceae;Bacillus;Bacillus velezensis
NZ_CP116014.1_474|PF996_RS02700	520179..522674	+	GCF_027942435.1	NZ_CP116014.1	474	WP_128974180_1		pfam12846	AAA_10	AAA-like domain. This family of domains contain a P-loop motif that is characteriztic of the AAA superfamily. Many of the proteins in this family are conjugative transfer proteins, including VirB4 components of the Type IV secretory pathway and conjugal transfer protein TrbE. This entry includes the arcaheal Vir4/HerA homolog CedB, a membrane-bound protein that is highly induced upon UV treatment and essential for DNA transfer between Sulfolobus cells.	Bacillus_velezensis_SRCM124633	Bacteria;Bacillota;Bacilli;Bacillales;Bacillaceae;Bacillus;Bacillus velezensis
NZ_CP116014.1_475|PF996_RS02705	522688..523014	+	GCF_027942435.1	NZ_CP116014.1	475	WP_017418466_1		pfam08960	STIV_B116-like	STIV B116-like. The sulfolobus turreted icosahedral virus (STIV) infects Sulfolobus species found in the hot springs of Yellowstone National Park. It has 37 ORFs including B116, whose function is unknown. The structure of B116 reveals a fold consisting of a five-stranded beta-sheet flanked on one side by three alpha helices. Two subunits come together to form a homodimer with a 10-stranded mixed beta-sheet, where the topology of the central strands resembles an unclosed beta-barrel.	Bacillus_velezensis_SRCM124633	Bacteria;Bacillota;Bacilli;Bacillales;Bacillaceae;Bacillus;Bacillus velezensis
NZ_CP116014.1_476|PF996_RS02710	523025..525385	+	GCF_027942435.1	NZ_CP116014.1	476	WP_025649945_1		pfam07263	DMP1	Dentin matrix protein 1 (DMP1). This family consists of several mammalian dentin matrix protein 1 (DMP1) sequences. The dentin matrix acidic phosphoprotein 1 (DMP1) gene has been mapped to human chromosome 4q21. DMP1 is a bone and teeth specific protein initially identified from mineralized dentin. DMP1 is primarily localized in the nuclear compartment of undifferentiated osteoblasts. In the nucleus, DMP1 acts as a transcriptional component for activation of osteoblast-specific genes like osteocalcin. During the early phase of osteoblast maturation, Ca(2+) surges into the nucleus from the cytoplasm, triggering the phosphorylation of DMP1 by a nuclear isoform of casein kinase II. This phosphorylated DMP1 is then exported out into the extracellular matrix, where it regulates nucleation of hydroxyapatite. DMP1 is a unique molecule that initiates osteoblast differentiation by transcription in the nucleus and orchestrates mineralized matrix formation extracellularly, at later stages of osteoblast maturation. The DMP1 gene has been found to be ectopically expressed in lung cancer although the reason for this is unknown.	Bacillus_velezensis_SRCM124633	Bacteria;Bacillota;Bacilli;Bacillales;Bacillaceae;Bacillus;Bacillus velezensis
NZ_CP116014.1_477|PF996_RS02715	525382..526392	+	GCF_027942435.1	NZ_CP116014.1	477	WP_050586602_1		cd16891	CwlT-like	CwlT-like N-terminal lysozyme domain and similar domains. CwlT is a bifunctional cell wall hydrolase containing an N-terminal lysozyme domain and a C-terminal NlpC/P60 endopeptidase domain (gamma-d-D-glutamyl-L-diamino acid endopeptidase), and has been implicated in the spread of transposons. Proteins similar to this family include the soluble and insoluble membrane-bound LTs in bacteria, the LTs in bacteriophage lambda, as well as the eukaryotic "goose-type" lysozymes (goose egg-white lysozyme; GEWL).	Bacillus_velezensis_SRCM124633	Bacteria;Bacillota;Bacilli;Bacillales;Bacillaceae;Bacillus;Bacillus velezensis
NZ_CP116014.1_478|PF996_RS02725	526980..527360	+	GCF_027942435.1	NZ_CP116014.1	478	WP_025649942_1		pfam14729	DUF4467	Domain of unknown function with cystatin-like fold (DUF4467). Large family of predicted lipoproteins from Gram-positive bacteria Experimentally determined structure shows a cystatitin-like fold, allowing us to classify this family in the NFT2 clan, despite lack of any detectable sequence similarity between members of this family and other families in this clan	Bacillus_velezensis_SRCM124633	Bacteria;Bacillota;Bacilli;Bacillales;Bacillaceae;Bacillus;Bacillus velezensis
NZ_CP116014.1_479|PF996_RS02730	527536..528714	+	GCF_027942435.1	NZ_CP116014.1	479	WP_025649941_1	+	pfam07751	Abi_2	Abi-like protein. This family, found in various bacterial species, contains sequences that are similar to the Abi group of proteins, which are involved in bacteriophage resistance mediated by abortive infection in Lactococcus species. The proteins are thought to have helix-turn-helix motifs, found in many DNA-binding proteins, allowing them to perform their function.	Bacillus_velezensis_SRCM124633	Bacteria;Bacillota;Bacilli;Bacillales;Bacillaceae;Bacillus;Bacillus velezensis
NZ_CP116014.1_480|PF996_RS02735	529100..530275	+	GCF_027942435.1	NZ_CP116014.1	480	WP_025649940_1		pfam18801	RapH_N	response regulator aspartate phosphatase H, N terminal. Rap proteins consist of a N-terminal 3-helix bundle and a tetratricopeptide domain. This entry represents the conserved region of the C-terminal bundle.	Bacillus_velezensis_SRCM124633	Bacteria;Bacillota;Bacilli;Bacillales;Bacillaceae;Bacillus;Bacillus velezensis
NZ_CP116014.1_481|PF996_RS02740	531274..531792	-	GCF_027942435.1	NZ_CP116014.1	481	WP_257989122_1					Bacillus_velezensis_SRCM124633	Bacteria;Bacillota;Bacilli;Bacillales;Bacillaceae;Bacillus;Bacillus velezensis
NZ_CP116014.1_482|PF996_RS02745	531804..533525	-	GCF_027942435.1	NZ_CP116014.1	482	WP_032873017_1		COG5444	YeeF	Predicted ribonuclease, toxin component of the YeeF-YezG toxin-antitoxin module [Defense mechanisms].	Bacillus_velezensis_SRCM124633	Bacteria;Bacillota;Bacilli;Bacillales;Bacillaceae;Bacillus;Bacillus velezensis
NZ_CP116014.1_483|PF996_RS02750	534293..534817	+	GCF_027942435.1	NZ_CP116014.1	483	WP_025650426_1		COG2249	MdaB	Putative NADPH-quinone reductase (modulator of drug activity B) [General function prediction only].	Bacillus_velezensis_SRCM124633	Bacteria;Bacillota;Bacilli;Bacillales;Bacillaceae;Bacillus;Bacillus velezensis
NZ_CP116014.1_484|PF996_RS02760	535402..535530	+	GCF_027942435.1	NZ_CP116014.1	484	WP_223204396_1					Bacillus_velezensis_SRCM124633	Bacteria;Bacillota;Bacilli;Bacillales;Bacillaceae;Bacillus;Bacillus velezensis
===	NZ_CP017197.1_1273|BHS03_RS06750	11	GCF_009296125.1	NZ_CP017197.1							Leuconostoc_gasicomitatum_TMW_2.1619	Bacteria;Bacillota;Bacilli;Lactobacillales;Lactobacillaceae;Leuconostoc;Leuconostoc gasicomitatum
NZ_CP017197.1_1268|BHS03_RS06720	1343739..1344464	-	GCF_009296125.1	NZ_CP017197.1	1268	WP_097001360_1		cd00311	TIM	Triosephosphate isomerase (TIM) is a glycolytic enzyme that catalyzes the interconversion of dihydroxyacetone phosphate and D-glyceraldehyde-3-phosphate. The reaction is very efficient and requires neither cofactors nor metal ions. TIM, usually homodimeric, but in some organisms tetrameric, is ubiqitous and conserved in function across eukaryotes, bacteria and archaea.	Leuconostoc_gasicomitatum_TMW_2.1619	Bacteria;Bacillota;Bacilli;Lactobacillales;Lactobacillaceae;Leuconostoc;Leuconostoc gasicomitatum
NZ_CP017197.1_1269|BHS03_RS06730	1344656..1344943	+	GCF_009296125.1	NZ_CP017197.1	1269	WP_097001359_1		COG1733	HxlR	DNA-binding transcriptional regulator, HxlR family [Transcription].	Leuconostoc_gasicomitatum_TMW_2.1619	Bacteria;Bacillota;Bacilli;Lactobacillales;Lactobacillaceae;Leuconostoc;Leuconostoc gasicomitatum
NZ_CP017197.1_1270|BHS03_RS06735	1344989..1347070	-	GCF_009296125.1	NZ_CP017197.1	1270	WP_152338940_1		COG0550	TopA	DNA topoisomerase IA [Replication, recombination and repair].	Leuconostoc_gasicomitatum_TMW_2.1619	Bacteria;Bacillota;Bacilli;Lactobacillales;Lactobacillaceae;Leuconostoc;Leuconostoc gasicomitatum
NZ_CP017197.1_1271|BHS03_RS06740	1347353..1347904	-	GCF_009296125.1	NZ_CP017197.1	1271	WP_060391310_1					Leuconostoc_gasicomitatum_TMW_2.1619	Bacteria;Bacillota;Bacilli;Lactobacillales;Lactobacillaceae;Leuconostoc;Leuconostoc gasicomitatum
NZ_CP017197.1_1272|BHS03_RS06745	1347901..1348896	-	GCF_009296125.1	NZ_CP017197.1	1272	WP_152338915_1		cd02653	nuc_hydro_3	NH_3: A subgroup of nucleoside hydrolases. This group contains eukaryotic and bacterial proteins similar to nucleoside hydrolases. Nucleoside hydrolases cleave the N-glycosidic bond in nucleosides generating ribose and the respective base. These enzymes vary in their substrate specificity.	Leuconostoc_gasicomitatum_TMW_2.1619	Bacteria;Bacillota;Bacilli;Lactobacillales;Lactobacillaceae;Leuconostoc;Leuconostoc gasicomitatum
NZ_CP017197.1_1273|BHS03_RS06750	1349323..1350399	-	GCF_009296125.1	NZ_CP017197.1	1273	WP_097001356_1	+	pfam07751	Abi_2	Abi-like protein. This family, found in various bacterial species, contains sequences that are similar to the Abi group of proteins, which are involved in bacteriophage resistance mediated by abortive infection in Lactococcus species. The proteins are thought to have helix-turn-helix motifs, found in many DNA-binding proteins, allowing them to perform their function.	Leuconostoc_gasicomitatum_TMW_2.1619	Bacteria;Bacillota;Bacilli;Lactobacillales;Lactobacillaceae;Leuconostoc;Leuconostoc gasicomitatum
NZ_CP017197.1_1274|BHS03_RS06755	1350545..1350844	-	GCF_009296125.1	NZ_CP017197.1	1274	WP_097001355_1					Leuconostoc_gasicomitatum_TMW_2.1619	Bacteria;Bacillota;Bacilli;Lactobacillales;Lactobacillaceae;Leuconostoc;Leuconostoc gasicomitatum
NZ_CP017197.1_1275|BHS03_RS06760	1350854..1351945	-	GCF_009296125.1	NZ_CP017197.1	1275	WP_097001354_1		cd06415	GH25_Cpl1-like	Cpl-1 lysin (also known as Cpl-9 lysozyme / muramidase) is a bacterial cell wall endolysin encoded by the pneumococcal bacteriophage Cp-1, which cleaves the glycosidic N-acetylmuramoyl-(beta1,4)-N-acetylglucosamine bonds of the pneumococcal glycan chain, thus acting as an enzymatic antimicrobial agent (an enzybiotic) against streptococcal infections. Cpl-1 belongs to the CP family of lysozymes (CPL lysozymes) which includes the Cpl-7 lysin. Cpl-1 has a glycosyl hydrolase family 25 (GH25) catalytic domain with an irregular (beta/alpha)5-beta3 barrel and a C-terminal cell wall-anchoring module formed by six similar choline-binding repeats (ChBr's). The ChBr's facilitate the anchoring of Cpl-1 to the choline-containing teichoic acid of the pneumococcal cell wall. Other members of this domain family have an N-terminal CHAP (cysteine, histidine-dependent amidohydrolases/peptidases) domain similar to that of the firmicute CHAP lysins and associated with endopeptidase activity. The Cpl-7 lysin is also included here as is LysB of Lactococcus phage, and the Mur lysin of Lactobacillus phage.	Leuconostoc_gasicomitatum_TMW_2.1619	Bacteria;Bacillota;Bacilli;Lactobacillales;Lactobacillaceae;Leuconostoc;Leuconostoc gasicomitatum
NZ_CP017197.1_1276|BHS03_RS06765	1351965..1352342	-	GCF_009296125.1	NZ_CP017197.1	1276	WP_097001353_1					Leuconostoc_gasicomitatum_TMW_2.1619	Bacteria;Bacillota;Bacilli;Lactobacillales;Lactobacillaceae;Leuconostoc;Leuconostoc gasicomitatum
NZ_CP017197.1_1277|BHS03_RS06770	1352348..1352581	-	GCF_009296125.1	NZ_CP017197.1	1277	WP_097001352_1					Leuconostoc_gasicomitatum_TMW_2.1619	Bacteria;Bacillota;Bacilli;Lactobacillales;Lactobacillaceae;Leuconostoc;Leuconostoc gasicomitatum
NZ_CP017197.1_1278|BHS03_RS09845	1352583..1352726	-	GCF_009296125.1	NZ_CP017197.1	1278	WP_180752733_1					Leuconostoc_gasicomitatum_TMW_2.1619	Bacteria;Bacillota;Bacilli;Lactobacillales;Lactobacillaceae;Leuconostoc;Leuconostoc gasicomitatum
===	NZ_CP045302.1_953|GCU53_RS05255	11	GCF_009363155.1	NZ_CP045302.1							Azotobacter_salinestris_KACC_13899	Bacteria;Pseudomonadota;Gammaproteobacteria;Pseudomonadales;Pseudomonadaceae;Azotobacter;Azotobacter salinestris
NZ_CP045302.1_948|GCU53_RS05225	1097021..1097242	+	GCF_009363155.1	NZ_CP045302.1	948	WP_152386679_1					Azotobacter_salinestris_KACC_13899	Bacteria;Pseudomonadota;Gammaproteobacteria;Pseudomonadales;Pseudomonadaceae;Azotobacter;Azotobacter salinestris
NZ_CP045302.1_949|GCU53_RS05235	1098222..1098854	-	GCF_009363155.1	NZ_CP045302.1	949	WP_152386680_1					Azotobacter_salinestris_KACC_13899	Bacteria;Pseudomonadota;Gammaproteobacteria;Pseudomonadales;Pseudomonadaceae;Azotobacter;Azotobacter salinestris
NZ_CP045302.1_950|GCU53_RS05240	1098857..1099732	-	GCF_009363155.1	NZ_CP045302.1	950	WP_152386681_1					Azotobacter_salinestris_KACC_13899	Bacteria;Pseudomonadota;Gammaproteobacteria;Pseudomonadales;Pseudomonadaceae;Azotobacter;Azotobacter salinestris
NZ_CP045302.1_951|GCU53_RS05245	1099768..1101117	-	GCF_009363155.1	NZ_CP045302.1	951	WP_152386682_1		cd17262	RMtype1_S_Aco12261I-TRD2-CR2	Type I restriction-modification system specificity (S) subunit Target Recognition Domain-ConseRved domain (TRD-CR), similar to Aminobacterium colombiense DSM 12261 S subunit (S.Aco12261I) TRD2-CR2 and Moraxella catarrhalis S subunit (S.Mca353ORF290P) TRD2-CR2. Aminobacterium colombiense DSM 12261 S subunit (S.Aco12261I) recognizes 5'... GCANNNNNNTGT ... 3', and Moraxella catarrhalis S subunit (S.Mca353ORF290P) recognizes 5'... CAAGNNNNNNTGT ... 3'. The restriction-modification (RM) system S subunit consists of two variable target recognition domains (TRD1 and 2) and two conserved regions (CR1 and CR2) which separate the TRDs. The TRDs each bind to different specific sequences in the DNA. RM systems protect a bacterial cell against invasion of foreign DNA by endonucleolytic cleavage of DNA that lacks a site specific modification. The host genome is protected from cleavage by methylation of specific nucleotides in the target sites. In type I systems, both restriction and modification activities are present in one enzyme complex composed of one DNA specificity (S) subunit (this family), two modification (M) subunits and two restriction (R) subunits. This model contains both TRD1-CR1 and TRD2-CR2. It may also include TRD-CR-like sequence-recognition domains of various type II restriction enzymes and methyltransferases and type I DNA methyltransferases.	Azotobacter_salinestris_KACC_13899	Bacteria;Pseudomonadota;Gammaproteobacteria;Pseudomonadales;Pseudomonadaceae;Azotobacter;Azotobacter salinestris
NZ_CP045302.1_952|GCU53_RS05250	1101110..1102660	-	GCF_009363155.1	NZ_CP045302.1	952	WP_152386683_1		COG0286	HsdM	Type I restriction-modification system, DNA methylase subunit [Defense mechanisms].	Azotobacter_salinestris_KACC_13899	Bacteria;Pseudomonadota;Gammaproteobacteria;Pseudomonadales;Pseudomonadaceae;Azotobacter;Azotobacter salinestris
NZ_CP045302.1_953|GCU53_RS05255	1102700..1103695	-	GCF_009363155.1	NZ_CP045302.1	953	WP_152386684_1	+	pfam07751	Abi_2	Abi-like protein. This family, found in various bacterial species, contains sequences that are similar to the Abi group of proteins, which are involved in bacteriophage resistance mediated by abortive infection in Lactococcus species. The proteins are thought to have helix-turn-helix motifs, found in many DNA-binding proteins, allowing them to perform their function.	Azotobacter_salinestris_KACC_13899	Bacteria;Pseudomonadota;Gammaproteobacteria;Pseudomonadales;Pseudomonadaceae;Azotobacter;Azotobacter salinestris
NZ_CP045302.1_954|GCU53_RS05260	1103844..1107320	-	GCF_009363155.1	NZ_CP045302.1	954	WP_152386685_1		COG4096	HsdR	Type I site-specific restriction endonuclease, part of a restriction-modification system [Defense mechanisms].	Azotobacter_salinestris_KACC_13899	Bacteria;Pseudomonadota;Gammaproteobacteria;Pseudomonadales;Pseudomonadaceae;Azotobacter;Azotobacter salinestris
NZ_CP045302.1_955|GCU53_RS05270	1107795..1108631	-	GCF_009363155.1	NZ_CP045302.1	955	WP_152386686_1		COG2996	CvfB	Predicted RNA-binding protein YitL, contains S1 domains, virulence factor B family [General function prediction only].	Azotobacter_salinestris_KACC_13899	Bacteria;Pseudomonadota;Gammaproteobacteria;Pseudomonadales;Pseudomonadaceae;Azotobacter;Azotobacter salinestris
NZ_CP045302.1_956|GCU53_RS05275	1108723..1109853	-	GCF_009363155.1	NZ_CP045302.1	956	WP_152386687_1		pfam07995	GSDH	Glucose / Sorbosone dehydrogenase. Members of this family are glucose/sorbosone dehydrogenases that possess a beta-propeller fold.	Azotobacter_salinestris_KACC_13899	Bacteria;Pseudomonadota;Gammaproteobacteria;Pseudomonadales;Pseudomonadaceae;Azotobacter;Azotobacter salinestris
NZ_CP045302.1_957|GCU53_RS05285	1110646..1112232	+	GCF_009363155.1	NZ_CP045302.1	957	WP_152386688_1		pfam02435	Glyco_hydro_68	Levansucrase/Invertase. This Pfam family consists of the glycosyl hydrolase 68 family, including several bacterial levansucrase enzymes, and invertase from zymomonas.	Azotobacter_salinestris_KACC_13899	Bacteria;Pseudomonadota;Gammaproteobacteria;Pseudomonadales;Pseudomonadaceae;Azotobacter;Azotobacter salinestris
NZ_CP045302.1_958|GCU53_RS05290	1112299..1112604	+	GCF_009363155.1	NZ_CP045302.1	958	WP_280115879_1		COG3316	Rve	Transposase (or an inactivated derivative), DDE domain [Mobilome: prophages, transposons].	Azotobacter_salinestris_KACC_13899	Bacteria;Pseudomonadota;Gammaproteobacteria;Pseudomonadales;Pseudomonadaceae;Azotobacter;Azotobacter salinestris
===	NZ_CP045528.1_1370|DLI71_RS06965	11	GCF_009455505.1	NZ_CP045528.1							Acinetobacter_baumannii_6507	Bacteria;Pseudomonadota;Gammaproteobacteria;Moraxellales;Moraxellaceae;Acinetobacter;Acinetobacter baumannii
NZ_CP045528.1_1365|DLI71_RS06940	1414863..1415477	-	GCF_009455505.1	NZ_CP045528.1	1365	WP_000371258_1					Acinetobacter_baumannii_6507	Bacteria;Pseudomonadota;Gammaproteobacteria;Moraxellales;Moraxellaceae;Acinetobacter;Acinetobacter baumannii
NZ_CP045528.1_1366|DLI71_RS06945	1415465..1416910	-	GCF_009455505.1	NZ_CP045528.1	1366	WP_000176708_1					Acinetobacter_baumannii_6507	Bacteria;Pseudomonadota;Gammaproteobacteria;Moraxellales;Moraxellaceae;Acinetobacter;Acinetobacter baumannii
NZ_CP045528.1_1367|DLI71_RS06950	1416891..1417229	-	GCF_009455505.1	NZ_CP045528.1	1367	WP_000633139_1					Acinetobacter_baumannii_6507	Bacteria;Pseudomonadota;Gammaproteobacteria;Moraxellales;Moraxellaceae;Acinetobacter;Acinetobacter baumannii
NZ_CP045528.1_1368|DLI71_RS06955	1417229..1417585	-	GCF_009455505.1	NZ_CP045528.1	1368	WP_001166851_1					Acinetobacter_baumannii_6507	Bacteria;Pseudomonadota;Gammaproteobacteria;Moraxellales;Moraxellaceae;Acinetobacter;Acinetobacter baumannii
NZ_CP045528.1_1369|DLI71_RS06960	1417785..1418726	-	GCF_009455505.1	NZ_CP045528.1	1369	WP_000535145_1		pfam18809	PBECR1	phage-Barnase-EndoU-ColicinE5/D-RelE like nuclease1. A predicted endoRNase of the Barnase-EndoU-ColicinE5/D-RelE like nuclease fold found in polyvalent proteins of phages and conjugative elements. The predicted active site contains a conserved histidine and threonine residues.	Acinetobacter_baumannii_6507	Bacteria;Pseudomonadota;Gammaproteobacteria;Moraxellales;Moraxellaceae;Acinetobacter;Acinetobacter baumannii
NZ_CP045528.1_1370|DLI71_RS06965	1418964..1419908	-	GCF_009455505.1	NZ_CP045528.1	1370	WP_000842717_1	+	pfam07751	Abi_2	Abi-like protein. This family, found in various bacterial species, contains sequences that are similar to the Abi group of proteins, which are involved in bacteriophage resistance mediated by abortive infection in Lactococcus species. The proteins are thought to have helix-turn-helix motifs, found in many DNA-binding proteins, allowing them to perform their function.	Acinetobacter_baumannii_6507	Bacteria;Pseudomonadota;Gammaproteobacteria;Moraxellales;Moraxellaceae;Acinetobacter;Acinetobacter baumannii
NZ_CP045528.1_1371|DLI71_RS06970	1419999..1420739	-	GCF_009455505.1	NZ_CP045528.1	1371	WP_000904390_1					Acinetobacter_baumannii_6507	Bacteria;Pseudomonadota;Gammaproteobacteria;Moraxellales;Moraxellaceae;Acinetobacter;Acinetobacter baumannii
NZ_CP045528.1_1372|DLI71_RS06975	1420836..1421234	-	GCF_009455505.1	NZ_CP045528.1	1372	WP_000276407_1		COG3755	YecT	Uncharacterized conserved protein YecT, DUF1311 family [Function unknown].	Acinetobacter_baumannii_6507	Bacteria;Pseudomonadota;Gammaproteobacteria;Moraxellales;Moraxellaceae;Acinetobacter;Acinetobacter baumannii
NZ_CP045528.1_1373|DLI71_RS06980	1421255..1422076	-	GCF_009455505.1	NZ_CP045528.1	1373	WP_000175169_1					Acinetobacter_baumannii_6507	Bacteria;Pseudomonadota;Gammaproteobacteria;Moraxellales;Moraxellaceae;Acinetobacter;Acinetobacter baumannii
NZ_CP045528.1_1374|DLI71_RS06985	1422084..1424372	-	GCF_009455505.1	NZ_CP045528.1	1374	WP_002053539_1		pfam18013	Phage_lysozyme2	Phage tail lysozyme. This domain has a lysozyme like fold. It is found in the tail protein of various phages probably giving them the ability to degrade the host cell wall peptidoglycan layer.	Acinetobacter_baumannii_6507	Bacteria;Pseudomonadota;Gammaproteobacteria;Moraxellales;Moraxellaceae;Acinetobacter;Acinetobacter baumannii
NZ_CP045528.1_1375|DLI71_RS06990	1424447..1424710	-	GCF_009455505.1	NZ_CP045528.1	1375	WP_000099001_1					Acinetobacter_baumannii_6507	Bacteria;Pseudomonadota;Gammaproteobacteria;Moraxellales;Moraxellaceae;Acinetobacter;Acinetobacter baumannii
===	NZ_CP132371.1_2480|RAM30_RS13240	11	GCF_030758895.1	NZ_CP132371.1							Staphylococcus_aureus_UNC_SA38	Bacteria;Bacillota;Bacilli;Bacillales;Staphylococcaceae;Staphylococcus;Staphylococcus aureus
NZ_CP132371.1_2475|RAM30_RS13215	2638063..2639160	+	GCF_030758895.1	NZ_CP132371.1	2475	WP_001218732_1		COG0012	GTP1	Ribosome-binding ATPase YchF, GTP1/OBG family [Translation, ribosomal structure and biogenesis].	Staphylococcus_aureus_UNC_SA38	Bacteria;Bacillota;Bacilli;Bacillales;Staphylococcaceae;Staphylococcus;Staphylococcus aureus
NZ_CP132371.1_2476|RAM30_RS13220	2639246..2639437	-	GCF_030758895.1	NZ_CP132371.1	2476	WP_001052484_1					Staphylococcus_aureus_UNC_SA38	Bacteria;Bacillota;Bacilli;Bacillales;Staphylococcaceae;Staphylococcus;Staphylococcus aureus
NZ_CP132371.1_2477|RAM30_RS13225	2639681..2639977	+	GCF_030758895.1	NZ_CP132371.1	2477	WP_001261460_1		pfam01250	Ribosomal_S6	Ribosomal protein S6.	Staphylococcus_aureus_UNC_SA38	Bacteria;Bacillota;Bacilli;Bacillales;Staphylococcaceae;Staphylococcus;Staphylococcus aureus
NZ_CP132371.1_2478|RAM30_RS13230	2639998..2640501	+	GCF_030758895.1	NZ_CP132371.1	2478	WP_000934799_1		COG0629	Ssb	Single-stranded DNA-binding protein [Replication, recombination and repair].	Staphylococcus_aureus_UNC_SA38	Bacteria;Bacillota;Bacilli;Bacillales;Staphylococcaceae;Staphylococcus;Staphylococcus aureus
NZ_CP132371.1_2479|RAM30_RS13235	2640553..2640795	+	GCF_030758895.1	NZ_CP132371.1	2479	WP_000897044_1		COG0238	RpsR	Ribosomal protein S18 [Translation, ribosomal structure and biogenesis]. Ribosomal protein S18 is part of the Pathway/BioSystem: Ribosome 30S subunit	Staphylococcus_aureus_UNC_SA38	Bacteria;Bacillota;Bacilli;Bacillales;Staphylococcaceae;Staphylococcus;Staphylococcus aureus
NZ_CP132371.1_2480|RAM30_RS13240	2641072..2642010	-	GCF_030758895.1	NZ_CP132371.1	2480	WP_001817700_1	+	pfam07751	Abi_2	Abi-like protein. This family, found in various bacterial species, contains sequences that are similar to the Abi group of proteins, which are involved in bacteriophage resistance mediated by abortive infection in Lactococcus species. The proteins are thought to have helix-turn-helix motifs, found in many DNA-binding proteins, allowing them to perform their function.	Staphylococcus_aureus_UNC_SA38	Bacteria;Bacillota;Bacilli;Bacillales;Staphylococcaceae;Staphylococcus;Staphylococcus aureus
NZ_CP132371.1_2481|RAM30_RS13250	2642968..2643579	+	GCF_030758895.1	NZ_CP132371.1	2481	WP_000475325_1					Staphylococcus_aureus_UNC_SA38	Bacteria;Bacillota;Bacilli;Bacillales;Staphylococcaceae;Staphylococcus;Staphylococcus aureus
NZ_CP132371.1_2482|RAM30_RS13255	2643948..2644316	+	GCF_030758895.1	NZ_CP132371.1	2482	WP_000849163_1		COG5294	YxeA	Uncharacterized conserved protein YxeA, DUF1093 family [Function unknown].	Staphylococcus_aureus_UNC_SA38	Bacteria;Bacillota;Bacilli;Bacillales;Staphylococcaceae;Staphylococcus;Staphylococcus aureus
NZ_CP132371.1_2483|RAM30_RS13260	2644497..2645069	+	GCF_030758895.1	NZ_CP132371.1	2483	WP_000769722_1		COG3212	YkoI	PepSY domain containing protein, regulator of zincin peptidase activity [Posttranslational modification, protein turnover, chaperones].	Staphylococcus_aureus_UNC_SA38	Bacteria;Bacillota;Bacilli;Bacillales;Staphylococcaceae;Staphylococcus;Staphylococcus aureus
NZ_CP132371.1_2484|RAM30_RS13265	2645206..2645469	-	GCF_030758895.1	NZ_CP132371.1	2484	WP_001055897_1		cd00093	HTH_XRE	Helix-turn-helix XRE-family like proteins. Prokaryotic DNA binding proteins belonging to the xenobiotic response element family of transcriptional regulators.	Staphylococcus_aureus_UNC_SA38	Bacteria;Bacillota;Bacilli;Bacillales;Staphylococcaceae;Staphylococcus;Staphylococcus aureus
NZ_CP132371.1_2485|RAM30_RS13270	2645769..2646020	+	GCF_030758895.1	NZ_CP132371.1	2485	WP_000466748_1		COG2261	YeaQ	Uncharacterized membrane protein YeaQ/YmgE, transglycosylase-associated protein family [General function prediction only].	Staphylococcus_aureus_UNC_SA38	Bacteria;Bacillota;Bacilli;Bacillales;Staphylococcaceae;Staphylococcus;Staphylococcus aureus
===	NZ_CP132365.1_2450|RAM34_RS12930	11	GCF_030758835.1	NZ_CP132365.1							Staphylococcus_aureus_UNC_SA54	Bacteria;Bacillota;Bacilli;Bacillales;Staphylococcaceae;Staphylococcus;Staphylococcus aureus
NZ_CP132365.1_2445|RAM34_RS12905	2615025..2616122	+	GCF_030758835.1	NZ_CP132365.1	2445	WP_001218732_1		COG0012	GTP1	Ribosome-binding ATPase YchF, GTP1/OBG family [Translation, ribosomal structure and biogenesis].	Staphylococcus_aureus_UNC_SA54	Bacteria;Bacillota;Bacilli;Bacillales;Staphylococcaceae;Staphylococcus;Staphylococcus aureus
NZ_CP132365.1_2446|RAM34_RS12910	2616208..2616399	-	GCF_030758835.1	NZ_CP132365.1	2446	WP_001052484_1					Staphylococcus_aureus_UNC_SA54	Bacteria;Bacillota;Bacilli;Bacillales;Staphylococcaceae;Staphylococcus;Staphylococcus aureus
NZ_CP132365.1_2447|RAM34_RS12915	2616643..2616939	+	GCF_030758835.1	NZ_CP132365.1	2447	WP_001261460_1		pfam01250	Ribosomal_S6	Ribosomal protein S6.	Staphylococcus_aureus_UNC_SA54	Bacteria;Bacillota;Bacilli;Bacillales;Staphylococcaceae;Staphylococcus;Staphylococcus aureus
NZ_CP132365.1_2448|RAM34_RS12920	2616960..2617463	+	GCF_030758835.1	NZ_CP132365.1	2448	WP_000934799_1		COG0629	Ssb	Single-stranded DNA-binding protein [Replication, recombination and repair].	Staphylococcus_aureus_UNC_SA54	Bacteria;Bacillota;Bacilli;Bacillales;Staphylococcaceae;Staphylococcus;Staphylococcus aureus
NZ_CP132365.1_2449|RAM34_RS12925	2617515..2617757	+	GCF_030758835.1	NZ_CP132365.1	2449	WP_000897044_1		COG0238	RpsR	Ribosomal protein S18 [Translation, ribosomal structure and biogenesis]. Ribosomal protein S18 is part of the Pathway/BioSystem: Ribosome 30S subunit	Staphylococcus_aureus_UNC_SA54	Bacteria;Bacillota;Bacilli;Bacillales;Staphylococcaceae;Staphylococcus;Staphylococcus aureus
NZ_CP132365.1_2450|RAM34_RS12930	2618034..2618972	-	GCF_030758835.1	NZ_CP132365.1	2450	WP_001817700_1	+	pfam07751	Abi_2	Abi-like protein. This family, found in various bacterial species, contains sequences that are similar to the Abi group of proteins, which are involved in bacteriophage resistance mediated by abortive infection in Lactococcus species. The proteins are thought to have helix-turn-helix motifs, found in many DNA-binding proteins, allowing them to perform their function.	Staphylococcus_aureus_UNC_SA54	Bacteria;Bacillota;Bacilli;Bacillales;Staphylococcaceae;Staphylococcus;Staphylococcus aureus
NZ_CP132365.1_2451|RAM34_RS12940	2619930..2620541	+	GCF_030758835.1	NZ_CP132365.1	2451	WP_031870543_1					Staphylococcus_aureus_UNC_SA54	Bacteria;Bacillota;Bacilli;Bacillales;Staphylococcaceae;Staphylococcus;Staphylococcus aureus
NZ_CP132365.1_2452|RAM34_RS12945	2620910..2621278	+	GCF_030758835.1	NZ_CP132365.1	2452	WP_000849163_1		COG5294	YxeA	Uncharacterized conserved protein YxeA, DUF1093 family [Function unknown].	Staphylococcus_aureus_UNC_SA54	Bacteria;Bacillota;Bacilli;Bacillales;Staphylococcaceae;Staphylococcus;Staphylococcus aureus
NZ_CP132365.1_2453|RAM34_RS12950	2621459..2622031	+	GCF_030758835.1	NZ_CP132365.1	2453	WP_000769722_1		COG3212	YkoI	PepSY domain containing protein, regulator of zincin peptidase activity [Posttranslational modification, protein turnover, chaperones].	Staphylococcus_aureus_UNC_SA54	Bacteria;Bacillota;Bacilli;Bacillales;Staphylococcaceae;Staphylococcus;Staphylococcus aureus
NZ_CP132365.1_2454|RAM34_RS12955	2622168..2622431	-	GCF_030758835.1	NZ_CP132365.1	2454	WP_001055897_1		cd00093	HTH_XRE	Helix-turn-helix XRE-family like proteins. Prokaryotic DNA binding proteins belonging to the xenobiotic response element family of transcriptional regulators.	Staphylococcus_aureus_UNC_SA54	Bacteria;Bacillota;Bacilli;Bacillales;Staphylococcaceae;Staphylococcus;Staphylococcus aureus
NZ_CP132365.1_2455|RAM34_RS12960	2622731..2622982	+	GCF_030758835.1	NZ_CP132365.1	2455	WP_000466748_1		COG2261	YeaQ	Uncharacterized membrane protein YeaQ/YmgE, transglycosylase-associated protein family [General function prediction only].	Staphylococcus_aureus_UNC_SA54	Bacteria;Bacillota;Bacilli;Bacillales;Staphylococcaceae;Staphylococcus;Staphylococcus aureus
===	NZ_CP132384.1_693|RAM15_RS03660	11	GCF_030758775.1	NZ_CP132384.1							Bifidobacterium_asteroides_K-FP5	Bacteria;Actinomycetota;Actinomycetes;Bifidobacteriales;Bifidobacteriaceae;Bifidobacterium;Bifidobacterium asteroides
NZ_CP132384.1_688|RAM15_RS03630	956102..956449	-	GCF_030758775.1	NZ_CP132384.1	688	WP_024627700_1		pfam13397	RbpA	RNA polymerase-binding protein. RbpA is a family bacterial RNA polymerase-binding proteins. RbpA acts as a transcription factor by binding to the sigma subunit of RNA polymerase.	Bifidobacterium_asteroides_K-FP5	Bacteria;Actinomycetota;Actinomycetes;Bifidobacteriales;Bifidobacteriaceae;Bifidobacterium;Bifidobacterium asteroides
NZ_CP132384.1_689|RAM15_RS03635	956534..959098	-	GCF_030758775.1	NZ_CP132384.1	689	WP_306222126_1		COG4581	Dob10	Superfamily II RNA helicase [Replication, recombination and repair].	Bifidobacterium_asteroides_K-FP5	Bacteria;Actinomycetota;Actinomycetes;Bifidobacteriales;Bifidobacteriaceae;Bifidobacterium;Bifidobacterium asteroides
NZ_CP132384.1_690|RAM15_RS03640	959112..959435	-	GCF_030758775.1	NZ_CP132384.1	690	WP_306222127_1					Bifidobacterium_asteroides_K-FP5	Bacteria;Actinomycetota;Actinomycetes;Bifidobacteriales;Bifidobacteriaceae;Bifidobacterium;Bifidobacterium asteroides
NZ_CP132384.1_691|RAM15_RS03645	959457..961412	-	GCF_030758775.1	NZ_CP132384.1	691	WP_024627703_1		COG2378	YobV	Predicted DNA-binding transcriptional regulator YobV, contains HTH and WYL domains [Transcription].	Bifidobacterium_asteroides_K-FP5	Bacteria;Actinomycetota;Actinomycetes;Bifidobacteriales;Bifidobacteriaceae;Bifidobacterium;Bifidobacterium asteroides
NZ_CP132384.1_692|RAM15_RS03650	961557..962987	-	GCF_030758775.1	NZ_CP132384.1	692	WP_306222128_1		pfam01704	UDPGP	UTP--glucose-1-phosphate uridylyltransferase. This family consists of UTP--glucose-1-phosphate uridylyltransferases, EC:2.7.7.9. Also known as UDP-glucose pyrophosphorylase (UDPGP) and Glucose-1-phosphate uridylyltransferase. UTP--glucose-1-phosphate uridylyltransferase catalyzes the interconversion of MgUTP + glucose-1-phosphate and UDP-glucose + MgPPi. UDP-glucose is an important intermediate in mammalian carbohydrate interconversion involved in various metabolic roles depending on tissue type. In Dictyostelium (slime mold) mutants in this enzyme abort the development cycle. Also within the family is UDP-N-acetylglucosamine or AGX1 and two hypothetical proteins from Borrelia burgdorferi the lyme disease spirochaete Swiss:O51893 and Swiss:O51036.	Bifidobacterium_asteroides_K-FP5	Bacteria;Actinomycetota;Actinomycetes;Bifidobacteriales;Bifidobacteriaceae;Bifidobacterium;Bifidobacterium asteroides
NZ_CP132384.1_693|RAM15_RS03660	963917..964900	+	GCF_030758775.1	NZ_CP132384.1	693	WP_306222130_1	+	pfam07751	Abi_2	Abi-like protein. This family, found in various bacterial species, contains sequences that are similar to the Abi group of proteins, which are involved in bacteriophage resistance mediated by abortive infection in Lactococcus species. The proteins are thought to have helix-turn-helix motifs, found in many DNA-binding proteins, allowing them to perform their function.	Bifidobacterium_asteroides_K-FP5	Bacteria;Actinomycetota;Actinomycetes;Bifidobacteriales;Bifidobacteriaceae;Bifidobacterium;Bifidobacterium asteroides
NZ_CP132384.1_694|RAM15_RS03665	965221..966222	+	GCF_030758775.1	NZ_CP132384.1	694	WP_306222132_1		cd04188	DPG_synthase	DPG_synthase is involved in protein N-linked glycosylation. UDP-glucose:dolichyl-phosphate glucosyltransferase (DPG_synthase) is a transmembrane-bound enzyme of the endoplasmic reticulum involved in protein N-linked glycosylation. This enzyme catalyzes the transfer of glucose from UDP-glucose to dolichyl phosphate.	Bifidobacterium_asteroides_K-FP5	Bacteria;Actinomycetota;Actinomycetes;Bifidobacteriales;Bifidobacteriaceae;Bifidobacterium;Bifidobacterium asteroides
NZ_CP132384.1_695|RAM15_RS03670	966424..968649	+	GCF_030758775.1	NZ_CP132384.1	695	WP_306222134_1		COG1807	ArnT	PMT family glycosyltransferase ArnT/Agl22, involved in glycosylation of proteins and lipid IVA [Cell wall/membrane/envelope biogenesis].	Bifidobacterium_asteroides_K-FP5	Bacteria;Actinomycetota;Actinomycetes;Bifidobacteriales;Bifidobacteriaceae;Bifidobacterium;Bifidobacterium asteroides
NZ_CP132384.1_696|RAM15_RS03675	969521..970141	-	GCF_030758775.1	NZ_CP132384.1	696	WP_306222135_1		pfam09517	RE_Eco29kI	Eco29kI restriction endonuclease. This family includes the Eco29kI (recognizes and cleaves CCGC^GG ) restriction endonuclease.	Bifidobacterium_asteroides_K-FP5	Bacteria;Actinomycetota;Actinomycetes;Bifidobacteriales;Bifidobacteriaceae;Bifidobacterium;Bifidobacterium asteroides
NZ_CP132384.1_697|RAM15_RS03680	970134..971339	-	GCF_030758775.1	NZ_CP132384.1	697	WP_306222137_1		pfam00145	DNA_methylase	C-5 cytosine-specific DNA methylase.	Bifidobacterium_asteroides_K-FP5	Bacteria;Actinomycetota;Actinomycetes;Bifidobacteriales;Bifidobacteriaceae;Bifidobacterium;Bifidobacterium asteroides
NZ_CP132384.1_698|RAM15_RS03685	971347..972555	-	GCF_030758775.1	NZ_CP132384.1	698	WP_306222138_1		pfam03235	DUF262	Protein of unknown function DUF262.	Bifidobacterium_asteroides_K-FP5	Bacteria;Actinomycetota;Actinomycetes;Bifidobacteriales;Bifidobacteriaceae;Bifidobacterium;Bifidobacterium asteroides
===	NZ_CP132231.1_1675|Q9R14_RS08625	11	GCF_030732185.1	NZ_CP132231.1							Brevundimonas_C43	Bacteria;Pseudomonadota;Alphaproteobacteria;Caulobacterales;Caulobacteraceae;Brevundimonas;Brevundimonas sp. C43
NZ_CP132231.1_1670|Q9R14_RS08600	1690661..1691017	-	GCF_030732185.1	NZ_CP132231.1	1670	WP_197019742_1					Brevundimonas_C43	Bacteria;Pseudomonadota;Alphaproteobacteria;Caulobacterales;Caulobacteraceae;Brevundimonas;Brevundimonas sp. C43
NZ_CP132231.1_1671|Q9R14_RS08605	1691046..1691441	-	GCF_030732185.1	NZ_CP132231.1	1671	WP_306002063_1		COG1230	CzcD	Co/Zn/Cd efflux system component [Inorganic ion transport and metabolism].	Brevundimonas_C43	Bacteria;Pseudomonadota;Alphaproteobacteria;Caulobacterales;Caulobacteraceae;Brevundimonas;Brevundimonas sp. C43
NZ_CP132231.1_1672|Q9R14_RS08610	1691583..1692323	-	GCF_030732185.1	NZ_CP132231.1	1672	WP_306002064_1		pfam03432	Relaxase	Relaxase/mobilization nuclease domain. Relaxases/mobilization proteins are required for the horizontal transfer of genetic information contained on plasmids that occurs during bacterial conjugation. The relaxase, in conjunction with several auxiliary proteins, forms the relaxation complex or relaxosome. Relaxases nick duplex DNA in a specific manner by catalysing trans-esterification.	Brevundimonas_C43	Bacteria;Pseudomonadota;Alphaproteobacteria;Caulobacterales;Caulobacteraceae;Brevundimonas;Brevundimonas sp. C43
NZ_CP132231.1_1673|Q9R14_RS08615	1692320..1692841	-	GCF_030732185.1	NZ_CP132231.1	1673	WP_306002065_1		pfam05713	MobC	Bacterial mobilization protein (MobC). This family consists of several bacterial MobC-like, mobilization proteins. MobC proteins belong to the group of relaxases. Together with MobA and MobB they bind to a single cis-active site of a mobilising plasmid, the origin of transfer (oriT) region. The absence of MobC has several different effects on oriT DNA. Site- and strand-specific nicking by MobA protein is severely reduced, accounting for the lower frequency of mobilization. The localized DNA strand separation required for this nicking is less affected, but becomes more sensitive to the level of active DNA gyrase in the cell. In addition, strand separation is not efficiently extended through the region containing the nick site. These effects suggest a model in which MobC acts as a molecular wedge for the relaxosome-induced melting of oriT DNA. The effect of MobC on strand separation may be partially complemented by the helical distortion induced by supercoiling. However, MobC extends the melted region through the nick site, thus providing the single-stranded substrate required for cleavage by MobA.	Brevundimonas_C43	Bacteria;Pseudomonadota;Alphaproteobacteria;Caulobacterales;Caulobacteraceae;Brevundimonas;Brevundimonas sp. C43
NZ_CP132231.1_1674|Q9R14_RS08620	1693251..1693757	+	GCF_030732185.1	NZ_CP132231.1	1674	WP_295705379_1		pfam13730	HTH_36	Helix-turn-helix domain.	Brevundimonas_C43	Bacteria;Pseudomonadota;Alphaproteobacteria;Caulobacterales;Caulobacteraceae;Brevundimonas;Brevundimonas sp. C43
NZ_CP132231.1_1675|Q9R14_RS08625	1693841..1694524	+	GCF_030732185.1	NZ_CP132231.1	1675	WP_295705380_1	+	pfam07751	Abi_2	Abi-like protein. This family, found in various bacterial species, contains sequences that are similar to the Abi group of proteins, which are involved in bacteriophage resistance mediated by abortive infection in Lactococcus species. The proteins are thought to have helix-turn-helix motifs, found in many DNA-binding proteins, allowing them to perform their function.	Brevundimonas_C43	Bacteria;Pseudomonadota;Alphaproteobacteria;Caulobacterales;Caulobacteraceae;Brevundimonas;Brevundimonas sp. C43
NZ_CP132231.1_1676|Q9R14_RS08635	1697050..1697910	-	GCF_030732185.1	NZ_CP132231.1	1676	WP_306002066_1					Brevundimonas_C43	Bacteria;Pseudomonadota;Alphaproteobacteria;Caulobacterales;Caulobacteraceae;Brevundimonas;Brevundimonas sp. C43
NZ_CP132231.1_1677|Q9R14_RS08640	1698144..1699589	-	GCF_030732185.1	NZ_CP132231.1	1677	WP_306002067_1		cd03883	M28_Pgcp_like	M28 Zn-Peptidase Plasma glutamate carboxypeptidase. Peptidase M28 family; Plasma glutamate carboxypeptidase (PGCP; blood plasma glutamate carboxypeptidase; EC 3.4.17.21) subfamily. PGCP is a 56kDa glutamate carboxypeptidase that is mainly produced in mammalian placenta and kidney, the majority of which is thought to be secreted into the bloodstream. Similar proteins are also found in other species, including bacteria. These proteins contain protease-associated (PA) domain inserts between the first and second strands of the central beta sheet in the protease-like domain. The PA domains may participate in substrate binding and/or promoting conformational changes, which influence the stability and accessibility of the site to substrate. The exact physiological substrates of PGCP are unknown, although this enzyme may play an important role in the hydrolysis of circulating peptides. Its closest homolog encodes an important brain glutamate carboxypeptidase II (NAALADase) identical to the prostate-specific membrane antigen (PSMA), which serves as a marker for prostatic cancer metastasis. Hypermethylation of PGCP gene has been associated with human bronchial epithelial (HBE) cell immortalization and lung cancer. PGCP also provides an attractive target for serological analysis in hepatitis C virus (HCV)-induced hepatocellular carcinoma (HCC) patients.	Brevundimonas_C43	Bacteria;Pseudomonadota;Alphaproteobacteria;Caulobacterales;Caulobacteraceae;Brevundimonas;Brevundimonas sp. C43
NZ_CP132231.1_1678|Q9R14_RS08645	1699633..1699872	-	GCF_030732185.1	NZ_CP132231.1	1678	WP_045810378_1		pfam11730	DUF3297	Protein of unknown function (DUF3297). This family is expressed in Proteobacteria and Actinobacteria. The function is not known.	Brevundimonas_C43	Bacteria;Pseudomonadota;Alphaproteobacteria;Caulobacterales;Caulobacteraceae;Brevundimonas;Brevundimonas sp. C43
NZ_CP132231.1_1679|Q9R14_RS08650	1699957..1700097	-	GCF_030732185.1	NZ_CP132231.1	1679	WP_155965911_1					Brevundimonas_C43	Bacteria;Pseudomonadota;Alphaproteobacteria;Caulobacterales;Caulobacteraceae;Brevundimonas;Brevundimonas sp. C43
NZ_CP132231.1_1680|Q9R14_RS08655	1700184..1701104	-	GCF_030732185.1	NZ_CP132231.1	1680	WP_306002068_1		COG3334	MotE	Flagellar motility protein MotE, a chaperone for MotC folding [Cell motility].	Brevundimonas_C43	Bacteria;Pseudomonadota;Alphaproteobacteria;Caulobacterales;Caulobacteraceae;Brevundimonas;Brevundimonas sp. C43
===	NZ_CP116303.1_2150|PJH08_RS11440	11	GCF_028010205.1	NZ_CP116303.1							Tenacibaculum_finnmarkense_20-4106-2	Bacteria;Bacteroidota;Flavobacteriia;Flavobacteriales;Flavobacteriaceae;Tenacibaculum;Tenacibaculum finnmarkense
NZ_CP116303.1_2145|PJH08_RS11415	2605515..2606063	+	GCF_028010205.1	NZ_CP116303.1	2145	WP_193700972_1					Tenacibaculum_finnmarkense_20-4106-2	Bacteria;Bacteroidota;Flavobacteriia;Flavobacteriales;Flavobacteriaceae;Tenacibaculum;Tenacibaculum finnmarkense
NZ_CP116303.1_2146|PJH08_RS11420	2606197..2606457	+	GCF_028010205.1	NZ_CP116303.1	2146	WP_271402793_1					Tenacibaculum_finnmarkense_20-4106-2	Bacteria;Bacteroidota;Flavobacteriia;Flavobacteriales;Flavobacteriaceae;Tenacibaculum;Tenacibaculum finnmarkense
NZ_CP116303.1_2147|PJH08_RS11425	2606441..2607091	+	GCF_028010205.1	NZ_CP116303.1	2147	WP_232123991_1		pfam04973	NMN_transporter	Nicotinamide mononucleotide transporter. Members of this family are integral membrane proteins that are involved in transport of nicotinamide mononucleotide.	Tenacibaculum_finnmarkense_20-4106-2	Bacteria;Bacteroidota;Flavobacteriia;Flavobacteriales;Flavobacteriaceae;Tenacibaculum;Tenacibaculum finnmarkense
NZ_CP116303.1_2148|PJH08_RS11430	2607052..2607672	+	GCF_028010205.1	NZ_CP116303.1	2148	WP_193702124_1		pfam13521	AAA_28	AAA domain.	Tenacibaculum_finnmarkense_20-4106-2	Bacteria;Bacteroidota;Flavobacteriia;Flavobacteriales;Flavobacteriaceae;Tenacibaculum;Tenacibaculum finnmarkense
NZ_CP116303.1_2149|PJH08_RS11435	2607650..2608054	+	GCF_028010205.1	NZ_CP116303.1	2149	WP_193700974_1		COG1186	PrfB	Protein chain release factor PrfB [Translation, ribosomal structure and biogenesis]. Protein chain release factor PrfB is part of the Pathway/BioSystem: Translation factors	Tenacibaculum_finnmarkense_20-4106-2	Bacteria;Bacteroidota;Flavobacteriia;Flavobacteriales;Flavobacteriaceae;Tenacibaculum;Tenacibaculum finnmarkense
NZ_CP116303.1_2150|PJH08_RS11440	2608222..2609127	-	GCF_028010205.1	NZ_CP116303.1	2150	WP_232124882_1	+	pfam07751	Abi_2	Abi-like protein. This family, found in various bacterial species, contains sequences that are similar to the Abi group of proteins, which are involved in bacteriophage resistance mediated by abortive infection in Lactococcus species. The proteins are thought to have helix-turn-helix motifs, found in many DNA-binding proteins, allowing them to perform their function.	Tenacibaculum_finnmarkense_20-4106-2	Bacteria;Bacteroidota;Flavobacteriia;Flavobacteriales;Flavobacteriaceae;Tenacibaculum;Tenacibaculum finnmarkense
NZ_CP116303.1_2151|PJH08_RS11445	2609329..2610690	-	GCF_028010205.1	NZ_CP116303.1	2151	WP_271402794_1		COG1066	Sms	DNA repair protein RadA/Sms, contains AAA+ ATPase domain [Replication, recombination and repair].	Tenacibaculum_finnmarkense_20-4106-2	Bacteria;Bacteroidota;Flavobacteriia;Flavobacteriales;Flavobacteriaceae;Tenacibaculum;Tenacibaculum finnmarkense
NZ_CP116303.1_2152|PJH08_RS11450	2610902..2611849	-	GCF_028010205.1	NZ_CP116303.1	2152	WP_271402795_1		pfam03706	LPG_synthase_TM	Lysylphosphatidylglycerol synthase TM region. LPG_synthase_TM is the N-terminal region of this family of bacterial phosphatidylglycerol lysyltransferases. The function of the family is to add lysyl groups to membrane lipids, and this region is the transmembrane domain of 7xTMs. In order to counteract attack by membrane-damaging external cationic antimicrobial molecules - from host immune systems, bacteriocins, defensins, etc - bacteria modify their anionic membrane phosphatidylglycerol with positively-charged L-lysine; this results in repulsion of the foreign cationic peptides.	Tenacibaculum_finnmarkense_20-4106-2	Bacteria;Bacteroidota;Flavobacteriia;Flavobacteriales;Flavobacteriaceae;Tenacibaculum;Tenacibaculum finnmarkense
NZ_CP116303.1_2153|PJH08_RS11455	2611861..2612211	-	GCF_028010205.1	NZ_CP116303.1	2153	WP_101914196_1		pfam02261	Asp_decarbox	Aspartate decarboxylase. Decarboxylation of aspartate is the major route of beta-alanine production in bacteria, and is catalyzed by the enzyme aspartate decarboxylase EC:4.1.1.11 which requires a pyruvoyl group for its activity. It is synthesized initially as a proenzyme which is then proteolytically cleaved to an alpha (C-terminal) and beta (N-terminal) subunit and a pyruvoyl group. This family contains both chains of aspartate decarboxylase.	Tenacibaculum_finnmarkense_20-4106-2	Bacteria;Bacteroidota;Flavobacteriia;Flavobacteriales;Flavobacteriaceae;Tenacibaculum;Tenacibaculum finnmarkense
NZ_CP116303.1_2154|PJH08_RS11460	2612261..2613106	-	GCF_028010205.1	NZ_CP116303.1	2154	WP_271402796_1		pfam02569	Pantoate_ligase	Pantoate-beta-alanine ligase. Pantoate-beta-alanine ligase, also know as pantothenate synthase, (EC:6.3.2.1) catalyzes the formation of pantothenate from pantoate and alanine.	Tenacibaculum_finnmarkense_20-4106-2	Bacteria;Bacteroidota;Flavobacteriia;Flavobacteriales;Flavobacteriaceae;Tenacibaculum;Tenacibaculum finnmarkense
NZ_CP116303.1_2155|PJH08_RS11465	2613203..2614021	+	GCF_028010205.1	NZ_CP116303.1	2155	WP_101914194_1		pfam08323	Glyco_transf_5	Starch synthase catalytic domain.	Tenacibaculum_finnmarkense_20-4106-2	Bacteria;Bacteroidota;Flavobacteriia;Flavobacteriales;Flavobacteriaceae;Tenacibaculum;Tenacibaculum finnmarkense
===	NZ_CP116303.1_2206|PJH08_RS11735	11	GCF_028010205.1	NZ_CP116303.1							Tenacibaculum_finnmarkense_20-4106-2	Bacteria;Bacteroidota;Flavobacteriia;Flavobacteriales;Flavobacteriaceae;Tenacibaculum;Tenacibaculum finnmarkense
NZ_CP116303.1_2201|PJH08_RS11710	2664260..2667376	+	GCF_028010205.1	NZ_CP116303.1	2201	WP_271402814_1		pfam11028	DUF2723	Protein of unknown function (DUF2723). This family is conserved in bacteria. The function is not known.	Tenacibaculum_finnmarkense_20-4106-2	Bacteria;Bacteroidota;Flavobacteriia;Flavobacteriales;Flavobacteriaceae;Tenacibaculum;Tenacibaculum finnmarkense
NZ_CP116303.1_2202|PJH08_RS11715	2667476..2667769	-	GCF_028010205.1	NZ_CP116303.1	2202	WP_193707176_1		cd02947	TRX_family	TRX family; composed of two groups: Group I, which includes proteins that exclusively encode a TRX domain; and Group II, which are composed of fusion proteins of TRX and additional domains. Group I TRX is a small ancient protein that alter the redox state of target proteins via the reversible oxidation of an active site dithiol, present in a CXXC motif, partially exposed at the protein's surface. TRX reduces protein disulfide bonds, resulting in a disulfide bond at its active site. Oxidized TRX is converted to the active form by TRX reductase, using reducing equivalents derived from either NADPH or ferredoxins. By altering their redox state, TRX regulates the functions of at least 30 target proteins, some of which are enzymes and transcription factors. It also plays an important role in the defense against oxidative stress by directly reducing hydrogen peroxide and certain radicals, and by serving as a reductant for peroxiredoxins. At least two major types of functional TRXs have been reported in most organisms; in eukaryotes, they are located in the cytoplasm and the mitochondria. Higher plants contain more types (at least 20 TRX genes have been detected in the genome of Arabidopsis thaliana), two of which (types f amd m) are located in the same compartment, the chloroplast. Also included in the alignment are TRX-like domains which show sequence homology to TRX but do not contain the redox active CXXC motif. Group II proteins, in addition to either a redox active TRX or a TRX-like domain, also contain additional domains, which may or may not possess homology to known proteins.	Tenacibaculum_finnmarkense_20-4106-2	Bacteria;Bacteroidota;Flavobacteriia;Flavobacteriales;Flavobacteriaceae;Tenacibaculum;Tenacibaculum finnmarkense
NZ_CP116303.1_2203|PJH08_RS11720	2667845..2669068	-	GCF_028010205.1	NZ_CP116303.1	2203	WP_232124018_1		cd07385	MPP_YkuE_C	Bacillus subtilis YkuE and related proteins, C-terminal metallophosphatase domain. YkuE is an uncharacterized Bacillus subtilis protein with a C-terminal metallophosphatase domain and an N-terminal twin-arginine (RR) motif. An RR-signal peptide derived from the Bacillus subtilis YkuE protein can direct Tat-dependent secretion of agarase in Streptomyces lividans. This is an indication that YkuE is transported by the Bacillus subtilis Tat (Twin-arginine translocation) pathway machinery. YkuE belongs to the metallophosphatase (MPP) superfamily. MPPs are functionally diverse, but all share a conserved domain with an active site consisting of two metal ions (usually manganese, iron, or zinc) coordinated with octahedral geometry by a cage of histidine, aspartate, and asparagine residues. The MPP superfamily includes: Mre11/SbcD-like exonucleases, Dbr1-like RNA lariat debranching enzymes, YfcE-like phosphodiesterases, purple acid phosphatases (PAPs), YbbF-like UDP-2,3-diacylglucosamine hydrolases, and acid sphingomyelinases (ASMases). The conserved domain is a double beta-sheet sandwich with a di-metal active site made up of residues located at the C-terminal side of the sheets. This domain is thought to allow for productive metal coordination.	Tenacibaculum_finnmarkense_20-4106-2	Bacteria;Bacteroidota;Flavobacteriia;Flavobacteriales;Flavobacteriaceae;Tenacibaculum;Tenacibaculum finnmarkense
NZ_CP116303.1_2204|PJH08_RS11725	2669248..2672148	+	GCF_028010205.1	NZ_CP116303.1	2204	WP_232120232_1		COG0749	PolA	DNA polymerase I, 3'-5' exonuclease and polymerase domains [Replication, recombination and repair].	Tenacibaculum_finnmarkense_20-4106-2	Bacteria;Bacteroidota;Flavobacteriia;Flavobacteriales;Flavobacteriaceae;Tenacibaculum;Tenacibaculum finnmarkense
NZ_CP116303.1_2205|PJH08_RS11730	2672179..2672571	+	GCF_028010205.1	NZ_CP116303.1	2205	WP_101914150_1					Tenacibaculum_finnmarkense_20-4106-2	Bacteria;Bacteroidota;Flavobacteriia;Flavobacteriales;Flavobacteriaceae;Tenacibaculum;Tenacibaculum finnmarkense
NZ_CP116303.1_2206|PJH08_RS11735	2672633..2673505	+	GCF_028010205.1	NZ_CP116303.1	2206	WP_193701011_1	+	pfam07751	Abi_2	Abi-like protein. This family, found in various bacterial species, contains sequences that are similar to the Abi group of proteins, which are involved in bacteriophage resistance mediated by abortive infection in Lactococcus species. The proteins are thought to have helix-turn-helix motifs, found in many DNA-binding proteins, allowing them to perform their function.	Tenacibaculum_finnmarkense_20-4106-2	Bacteria;Bacteroidota;Flavobacteriia;Flavobacteriales;Flavobacteriaceae;Tenacibaculum;Tenacibaculum finnmarkense
NZ_CP116303.1_2207|PJH08_RS11740	2673632..2675227	-	GCF_028010205.1	NZ_CP116303.1	2207	WP_232124020_1		pfam13205	Big_5	Bacterial Ig-like domain.	Tenacibaculum_finnmarkense_20-4106-2	Bacteria;Bacteroidota;Flavobacteriia;Flavobacteriales;Flavobacteriaceae;Tenacibaculum;Tenacibaculum finnmarkense
NZ_CP116303.1_2208|PJH08_RS11745	2675291..2675983	-	GCF_028010205.1	NZ_CP116303.1	2208	WP_232120229_1		COG1040	ComFC	DNA utilization protein ComFC/GntX, contains phosphoribosyltransferase domain [General function prediction only].	Tenacibaculum_finnmarkense_20-4106-2	Bacteria;Bacteroidota;Flavobacteriia;Flavobacteriales;Flavobacteriaceae;Tenacibaculum;Tenacibaculum finnmarkense
NZ_CP116303.1_2209|PJH08_RS11750	2676038..2676643	+	GCF_028010205.1	NZ_CP116303.1	2209	WP_101914146_1		COG3963	COG3963	Phosphatidylethanolamine N-methyltransferase [Lipid transport and metabolism].	Tenacibaculum_finnmarkense_20-4106-2	Bacteria;Bacteroidota;Flavobacteriia;Flavobacteriales;Flavobacteriaceae;Tenacibaculum;Tenacibaculum finnmarkense
NZ_CP116303.1_2210|PJH08_RS11755	2676644..2677543	+	GCF_028010205.1	NZ_CP116303.1	2210	WP_193701013_1					Tenacibaculum_finnmarkense_20-4106-2	Bacteria;Bacteroidota;Flavobacteriia;Flavobacteriales;Flavobacteriaceae;Tenacibaculum;Tenacibaculum finnmarkense
NZ_CP116303.1_2211|PJH08_RS11760	2677569..2677877	+	GCF_028010205.1	NZ_CP116303.1	2211	WP_271245804_1					Tenacibaculum_finnmarkense_20-4106-2	Bacteria;Bacteroidota;Flavobacteriia;Flavobacteriales;Flavobacteriaceae;Tenacibaculum;Tenacibaculum finnmarkense
===	NZ_CP092643.1_1077|MIO91_RS05735	11	GCF_022453685.1	NZ_CP092643.1							Agathobacter_rectalis_VPI_0990	Bacteria;Bacillota;Clostridia;Eubacteriales;Lachnospiraceae;Agathobacter;Agathobacter rectalis
NZ_CP092643.1_1072|MIO91_RS05710	1146751..1148472	+	GCF_022453685.1	NZ_CP092643.1	1072	WP_012742109_1		COG0028	IlvB	Acetolactate synthase large subunit or other thiamine pyrophosphate-requiring enzyme [Amino acid transport and metabolism, Coenzyme transport and metabolism]. Acetolactate synthase large subunit or other thiamine pyrophosphate-requiring enzyme is part of the Pathway/BioSystem: Isoleucine, leucine, valine biosynthesis	Agathobacter_rectalis_VPI_0990	Bacteria;Bacillota;Clostridia;Eubacteriales;Lachnospiraceae;Agathobacter;Agathobacter rectalis
NZ_CP092643.1_1073|MIO91_RS05715	1148500..1148997	+	GCF_022453685.1	NZ_CP092643.1	1073	WP_041254511_1		COG0440	IlvH	Acetolactate synthase, small subunit [Amino acid transport and metabolism]. Acetolactate synthase, small subunit is part of the Pathway/BioSystem: Isoleucine, leucine, valine biosynthesis	Agathobacter_rectalis_VPI_0990	Bacteria;Bacillota;Clostridia;Eubacteriales;Lachnospiraceae;Agathobacter;Agathobacter rectalis
NZ_CP092643.1_1074|MIO91_RS05720	1149349..1149855	-	GCF_022453685.1	NZ_CP092643.1	1074	WP_012742112_1		COG1853	RutF	FMN reductase RutF, DIM6/NTAB family [Energy production and conversion]. FMN reductase RutF, DIM6/NTAB family is part of the Pathway/BioSystem: Pyrimidine degradation	Agathobacter_rectalis_VPI_0990	Bacteria;Bacillota;Clostridia;Eubacteriales;Lachnospiraceae;Agathobacter;Agathobacter rectalis
NZ_CP092643.1_1075|MIO91_RS05725	1150304..1151311	+	GCF_022453685.1	NZ_CP092643.1	1075	WP_012742113_1		pfam13620	CarboxypepD_reg	Carboxypeptidase regulatory-like domain.	Agathobacter_rectalis_VPI_0990	Bacteria;Bacillota;Clostridia;Eubacteriales;Lachnospiraceae;Agathobacter;Agathobacter rectalis
NZ_CP092643.1_1076|MIO91_RS05730	1151225..1152715	-	GCF_022453685.1	NZ_CP092643.1	1076	WP_012742114_1		cd00338	Ser_Recombinase	Serine Recombinase family, catalytic domain; a DNA binding domain may be present either N- or C-terminal to the catalytic domain. These enzymes perform site-specific recombination of DNA molecules by a concerted, four-strand cleavage and rejoining mechanism which involves a transient phosphoserine linkage between DNA and serine recombinase. Serine recombinases demonstrate functional versatility and include resolvases, invertases, integrases, and transposases. Resolvases and invertases (i.e. Tn3, gamma-delta, Tn5044 resolvases, Gin and Hin invertases) in this family contain a C-terminal DNA binding domain and comprise a major phylogenic group. Also included are phage- and bacterial-encoded recombinases such as phiC31 integrase, SpoIVCA excisionase, and Tn4451 TnpX transposase. These integrases and transposases have larger C-terminal domains compared to resolvases/invertases and are referred to as large serine recombinases. Also belonging to this family are proteins with N-terminal DNA binding domains similar to IS607- and IS1535-transposases from Helicobacter and Mycobacterium.	Agathobacter_rectalis_VPI_0990	Bacteria;Bacillota;Clostridia;Eubacteriales;Lachnospiraceae;Agathobacter;Agathobacter rectalis
NZ_CP092643.1_1077|MIO91_RS05735	1152878..1153936	-	GCF_022453685.1	NZ_CP092643.1	1077	WP_012742115_1	+	pfam07751	Abi_2	Abi-like protein. This family, found in various bacterial species, contains sequences that are similar to the Abi group of proteins, which are involved in bacteriophage resistance mediated by abortive infection in Lactococcus species. The proteins are thought to have helix-turn-helix motifs, found in many DNA-binding proteins, allowing them to perform their function.	Agathobacter_rectalis_VPI_0990	Bacteria;Bacillota;Clostridia;Eubacteriales;Lachnospiraceae;Agathobacter;Agathobacter rectalis
NZ_CP092643.1_1078|MIO91_RS05740	1154323..1154973	-	GCF_022453685.1	NZ_CP092643.1	1078	WP_012742116_1					Agathobacter_rectalis_VPI_0990	Bacteria;Bacillota;Clostridia;Eubacteriales;Lachnospiraceae;Agathobacter;Agathobacter rectalis
NZ_CP092643.1_1079|MIO91_RS05745	1154985..1155626	-	GCF_022453685.1	NZ_CP092643.1	1079	WP_012742117_1		COG1974	LexA	SOS-response transcriptional repressor LexA (RecA-mediated autopeptidase) [Transcription, Signal transduction mechanisms].	Agathobacter_rectalis_VPI_0990	Bacteria;Bacillota;Clostridia;Eubacteriales;Lachnospiraceae;Agathobacter;Agathobacter rectalis
NZ_CP092643.1_1080|MIO91_RS05750	1155770..1155970	+	GCF_022453685.1	NZ_CP092643.1	1080	WP_012742118_1		cd00093	HTH_XRE	Helix-turn-helix XRE-family like proteins. Prokaryotic DNA binding proteins belonging to the xenobiotic response element family of transcriptional regulators.	Agathobacter_rectalis_VPI_0990	Bacteria;Bacillota;Clostridia;Eubacteriales;Lachnospiraceae;Agathobacter;Agathobacter rectalis
NZ_CP092643.1_1081|MIO91_RS05755	1156013..1156282	+	GCF_022453685.1	NZ_CP092643.1	1081	WP_012742119_1					Agathobacter_rectalis_VPI_0990	Bacteria;Bacillota;Clostridia;Eubacteriales;Lachnospiraceae;Agathobacter;Agathobacter rectalis
NZ_CP092643.1_1082|MIO91_RS05760	1156416..1156571	-	GCF_022453685.1	NZ_CP092643.1	1082	WP_167527323_1					Agathobacter_rectalis_VPI_0990	Bacteria;Bacillota;Clostridia;Eubacteriales;Lachnospiraceae;Agathobacter;Agathobacter rectalis
===	NZ_CP092643.1_1759|MIO91_RS09280	11	GCF_022453685.1	NZ_CP092643.1							Agathobacter_rectalis_VPI_0990	Bacteria;Bacillota;Clostridia;Eubacteriales;Lachnospiraceae;Agathobacter;Agathobacter rectalis
NZ_CP092643.1_1754|MIO91_RS09255	1898056..1899111	-	GCF_022453685.1	NZ_CP092643.1	1754	WP_012742847_1		cd01949	GGDEF	Diguanylate-cyclase (DGC) or GGDEF domain. Diguanylate-cyclase (DGC) or GGDEF domain: Originally named after a conserved residue pattern, and initially described as a domain of unknown function 1 (DUF1). This domain is widely present in bacteria, linked to a wide range of non-homologous domains in a variety of cell signaling proteins. The domain shows homology to the adenylyl cyclase catalytic domain. This correlates with the functional information available on two GGDEF-containing proteins, namely diguanylate cyclase and phosphodiesterase A of Acetobacter xylinum, both of which regulate the turnover of cyclic diguanosine monophosphate. Together with the EAL domain, GGDEF might be involved in regulating cell surface adhesion in bacteria.	Agathobacter_rectalis_VPI_0990	Bacteria;Bacillota;Clostridia;Eubacteriales;Lachnospiraceae;Agathobacter;Agathobacter rectalis
NZ_CP092643.1_1755|MIO91_RS09260	1899120..1900028	-	GCF_022453685.1	NZ_CP092643.1	1755	WP_148207799_1		pfam14133	DUF4300	Domain of unknown function (DUF4300). This family of lipoproteins is functionally uncharacterized. This family of proteins is found in bacteria. Proteins in this family are typically between 281 and 303 amino acids in length. There are two conserved sequence motifs: NCR and PYQ.	Agathobacter_rectalis_VPI_0990	Bacteria;Bacillota;Clostridia;Eubacteriales;Lachnospiraceae;Agathobacter;Agathobacter rectalis
NZ_CP092643.1_1756|MIO91_RS09265	1900586..1902043	-	GCF_022453685.1	NZ_CP092643.1	1756	WP_041253952_1		pfam13610	DDE_Tnp_IS240	DDE domain. This DDE domain is found in a wide variety of transposases including those found in IS240, IS26, IS6100 and IS26.	Agathobacter_rectalis_VPI_0990	Bacteria;Bacillota;Clostridia;Eubacteriales;Lachnospiraceae;Agathobacter;Agathobacter rectalis
NZ_CP092643.1_1757|MIO91_RS09270	1902217..1902654	+	GCF_022453685.1	NZ_CP092643.1	1757	WP_012742850_1		pfam04397	LytTR	LytTr DNA-binding domain. This domain is found in a variety of bacterial transcriptional regulators. The domain binds to a specific DNA sequence pattern.	Agathobacter_rectalis_VPI_0990	Bacteria;Bacillota;Clostridia;Eubacteriales;Lachnospiraceae;Agathobacter;Agathobacter rectalis
NZ_CP092643.1_1758|MIO91_RS09275	1902665..1903096	+	GCF_022453685.1	NZ_CP092643.1	1758	WP_012742851_1		pfam11457	DUF3021	Protein of unknown function (DUF3021). This is a bacterial family of uncharacterized proteins.	Agathobacter_rectalis_VPI_0990	Bacteria;Bacillota;Clostridia;Eubacteriales;Lachnospiraceae;Agathobacter;Agathobacter rectalis
NZ_CP092643.1_1759|MIO91_RS09280	1903455..1904393	-	GCF_022453685.1	NZ_CP092643.1	1759	WP_012742853_1	+	pfam07751	Abi_2	Abi-like protein. This family, found in various bacterial species, contains sequences that are similar to the Abi group of proteins, which are involved in bacteriophage resistance mediated by abortive infection in Lactococcus species. The proteins are thought to have helix-turn-helix motifs, found in many DNA-binding proteins, allowing them to perform their function.	Agathobacter_rectalis_VPI_0990	Bacteria;Bacillota;Clostridia;Eubacteriales;Lachnospiraceae;Agathobacter;Agathobacter rectalis
NZ_CP092643.1_1760|MIO91_RS09285	1904645..1904827	-	GCF_022453685.1	NZ_CP092643.1	1760	WP_306784099_1					Agathobacter_rectalis_VPI_0990	Bacteria;Bacillota;Clostridia;Eubacteriales;Lachnospiraceae;Agathobacter;Agathobacter rectalis
NZ_CP092643.1_1761|MIO91_RS09290	1904923..1905594	-	GCF_022453685.1	NZ_CP092643.1	1761	WP_041254087_1					Agathobacter_rectalis_VPI_0990	Bacteria;Bacillota;Clostridia;Eubacteriales;Lachnospiraceae;Agathobacter;Agathobacter rectalis
NZ_CP092643.1_1762|MIO91_RS09295	1905692..1906309	-	GCF_022453685.1	NZ_CP092643.1	1762	WP_012742856_1		COG1309	AcrR	DNA-binding protein, AcrR family, includes nucleoid occlusion protein SlmA [Transcription].	Agathobacter_rectalis_VPI_0990	Bacteria;Bacillota;Clostridia;Eubacteriales;Lachnospiraceae;Agathobacter;Agathobacter rectalis
NZ_CP092643.1_1763|MIO91_RS09300	1906436..1908904	-	GCF_022453685.1	NZ_CP092643.1	1763	WP_012742857_1		COG3250	LacZ	Beta-galactosidase/beta-glucuronidase [Carbohydrate transport and metabolism].	Agathobacter_rectalis_VPI_0990	Bacteria;Bacillota;Clostridia;Eubacteriales;Lachnospiraceae;Agathobacter;Agathobacter rectalis
NZ_CP092643.1_1764|MIO91_RS09305	1908927..1910312	-	GCF_022453685.1	NZ_CP092643.1	1764	WP_041254090_1		COG2211	MelB	Na+/melibiose symporter or related transporter [Carbohydrate transport and metabolism].	Agathobacter_rectalis_VPI_0990	Bacteria;Bacillota;Clostridia;Eubacteriales;Lachnospiraceae;Agathobacter;Agathobacter rectalis
===	NZ_CP092643.1_2073|MIO91_RS10915	11	GCF_022453685.1	NZ_CP092643.1							Agathobacter_rectalis_VPI_0990	Bacteria;Bacillota;Clostridia;Eubacteriales;Lachnospiraceae;Agathobacter;Agathobacter rectalis
NZ_CP092643.1_2068|MIO91_RS10880	2225179..2226951	-	GCF_022453685.1	NZ_CP092643.1	2068	WP_012743186_1		COG0358	DnaG	DNA primase (bacterial type) [Replication, recombination and repair].	Agathobacter_rectalis_VPI_0990	Bacteria;Bacillota;Clostridia;Eubacteriales;Lachnospiraceae;Agathobacter;Agathobacter rectalis
NZ_CP092643.1_2069|MIO91_RS10885	2227006..2228019	-	GCF_022453685.1	NZ_CP092643.1	2069	WP_012743187_1		COG0232	Dgt	dGTP triphosphohydrolase [Nucleotide transport and metabolism].	Agathobacter_rectalis_VPI_0990	Bacteria;Bacillota;Clostridia;Eubacteriales;Lachnospiraceae;Agathobacter;Agathobacter rectalis
NZ_CP092643.1_2070|MIO91_RS10890	2228217..2229527	-	GCF_022453685.1	NZ_CP092643.1	2070	WP_012743188_1					Agathobacter_rectalis_VPI_0990	Bacteria;Bacillota;Clostridia;Eubacteriales;Lachnospiraceae;Agathobacter;Agathobacter rectalis
NZ_CP092643.1_2071|MIO91_RS10900	2229921..2230955	-	GCF_022453685.1	NZ_CP092643.1	2071	WP_012743189_1		COG2008	GLY1	Threonine aldolase [Amino acid transport and metabolism].	Agathobacter_rectalis_VPI_0990	Bacteria;Bacillota;Clostridia;Eubacteriales;Lachnospiraceae;Agathobacter;Agathobacter rectalis
NZ_CP092643.1_2072|MIO91_RS10910	2231566..2232174	-	GCF_022453685.1	NZ_CP092643.1	2072	WP_012743191_1		pfam00583	Acetyltransf_1	Acetyltransferase (GNAT) family. This family contains proteins with N-acetyltransferase functions such as Elp3-related proteins.	Agathobacter_rectalis_VPI_0990	Bacteria;Bacillota;Clostridia;Eubacteriales;Lachnospiraceae;Agathobacter;Agathobacter rectalis
NZ_CP092643.1_2073|MIO91_RS10915	2232355..2233332	-	GCF_022453685.1	NZ_CP092643.1	2073	WP_012743192_1	+	pfam07751	Abi_2	Abi-like protein. This family, found in various bacterial species, contains sequences that are similar to the Abi group of proteins, which are involved in bacteriophage resistance mediated by abortive infection in Lactococcus species. The proteins are thought to have helix-turn-helix motifs, found in many DNA-binding proteins, allowing them to perform their function.	Agathobacter_rectalis_VPI_0990	Bacteria;Bacillota;Clostridia;Eubacteriales;Lachnospiraceae;Agathobacter;Agathobacter rectalis
NZ_CP092643.1_2074|MIO91_RS10920	2233498..2233803	-	GCF_022453685.1	NZ_CP092643.1	2074	WP_012743193_1		COG2944	YiaG	DNA-binding transcriptional regulator YiaG, XRE-type HTH domain [Transcription].	Agathobacter_rectalis_VPI_0990	Bacteria;Bacillota;Clostridia;Eubacteriales;Lachnospiraceae;Agathobacter;Agathobacter rectalis
NZ_CP092643.1_2075|MIO91_RS10925	2233998..2234567	-	GCF_022453685.1	NZ_CP092643.1	2075	WP_015517414_1		cd11297	PIN_LabA-like_N_1	uncharacterized subfamily of N-terminal LabA-like PIN domains. This N-terminal LabA-like PIN domain is found in a well conserved group of mainly bacterial proteins with no defined function, which contain a C-terminal LabA_like_C domain. LabA from Synechococcus elongatus PCC 7942, (which does not contain this C-terminal domain), has been shown to play a role in cyanobacterial circadian timing. The LabA-like C-terminal domains characteristic of this subfamily may be related to the LOTUS domain family (which also co-occurs with LabA-like N-terminal domains). The function of the N-terminal domain is unknown. The LabA-like PIN domain family also includes the N-terminal domain of limkain b1, a human autoantigen localized to a subset of ABCD3 and PXF marked peroxisomes. Other members are the LabA-like PIN domains of human ZNF451, uncharacterized Bacillus subtilis YqxD and Escherichia coli YaiI. Curiously, a gene labeled NicB from Pseudomonas putida S16, which is described as a putative NADH-dependent hydroxylase involved in the microbial degradation of nicotine also falls into the LabA-like PIN family. The PIN (PilT N terminus) domain belongs to a large nuclease superfamily. The structural properties of the PIN domain indicate its active center, consisting of three highly conserved catalytic residues which coordinate metal ions; in some members, additional metal coordinating residues can be found while some others lack several of these key catalytic residues. The PIN active site is geometrically similar in the active center of structure-specific 5' nucleases, PIN-domain ribonucleases of eukaryotic rRNA editing proteins, and bacterial toxins of toxin-antitoxin (TA) operons.	Agathobacter_rectalis_VPI_0990	Bacteria;Bacillota;Clostridia;Eubacteriales;Lachnospiraceae;Agathobacter;Agathobacter rectalis
NZ_CP092643.1_2076|MIO91_RS10930	2234827..2235819	-	GCF_022453685.1	NZ_CP092643.1	2076	WP_012743196_1					Agathobacter_rectalis_VPI_0990	Bacteria;Bacillota;Clostridia;Eubacteriales;Lachnospiraceae;Agathobacter;Agathobacter rectalis
NZ_CP092643.1_2077|MIO91_RS10935	2235820..2236155	-	GCF_022453685.1	NZ_CP092643.1	2077	WP_012743197_1		COG1695	PadR	DNA-binding transcriptional regulator, PadR family [Transcription].	Agathobacter_rectalis_VPI_0990	Bacteria;Bacillota;Clostridia;Eubacteriales;Lachnospiraceae;Agathobacter;Agathobacter rectalis
NZ_CP092643.1_2078|MIO91_RS10940	2236626..2236829	-	GCF_022453685.1	NZ_CP092643.1	2078	WP_012743198_1					Agathobacter_rectalis_VPI_0990	Bacteria;Bacillota;Clostridia;Eubacteriales;Lachnospiraceae;Agathobacter;Agathobacter rectalis
===	NZ_CP128231.1_144|QS306_RS00760	11	GCF_030316055.1	NZ_CP128231.1							Paraburkholderia_bonniea_BbQS395	Bacteria;Pseudomonadota;Betaproteobacteria;Burkholderiales;Burkholderiaceae;Paraburkholderia;Paraburkholderia bonniea
NZ_CP128231.1_139|QS306_RS00735	159671..160456	+	GCF_030316055.1	NZ_CP128231.1	139	WP_153074121_1		cd07363	45_DOPA_Dioxygenase	The Class III extradiol dioxygenase, 4,5-DOPA Dioxygenase, catalyzes the incorporation of both atoms of molecular oxygen into 4,5-dihydroxy-phenylalanine. This subfamily is composed of plant 4,5-DOPA Dioxygenase, the uncharacterized Escherichia coli protein Jw3007, and similar proteins. 4,5-DOPA Dioxygenase catalyzes the incorporation of both atoms of molecular oxygen into 4,5-dihydroxy-phenylalanine (4,5-DOPA). The reaction results in the opening of the cyclic ring between carbons 4 and 5 and producing an unstable seco-DOPA that rearranges to betalamic acid. 4,5-DOPA Dioxygenase is a key enzyme in the biosynthetic pathway of the plant pigment betalain. Homologs of DODA are present not only in betalain-producing plants but also in bacteria and archaea. This enzyme is a member of the class III extradiol dioxygenase family, a group of enzymes which use a non-heme Fe(II) to cleave aromatic rings between a hydroxylated carbon and an adjacent non-hydroxylated carbon.	Paraburkholderia_bonniea_BbQS395	Bacteria;Pseudomonadota;Betaproteobacteria;Burkholderiales;Burkholderiaceae;Paraburkholderia;Paraburkholderia bonniea
NZ_CP128231.1_140|QS306_RS00740	160618..162210	-	GCF_030316055.1	NZ_CP128231.1	140	WP_153074122_1		COG0531	PotE	Serine transporter YbeC, amino acid:H+ symporter family [Amino acid transport and metabolism].	Paraburkholderia_bonniea_BbQS395	Bacteria;Pseudomonadota;Betaproteobacteria;Burkholderiales;Burkholderiaceae;Paraburkholderia;Paraburkholderia bonniea
NZ_CP128231.1_141|QS306_RS00745	162655..162858	+	GCF_030316055.1	NZ_CP128231.1	141	WP_153074123_1		COG1278	CspC	Cold shock protein, CspA family [Transcription].	Paraburkholderia_bonniea_BbQS395	Bacteria;Pseudomonadota;Betaproteobacteria;Burkholderiales;Burkholderiaceae;Paraburkholderia;Paraburkholderia bonniea
NZ_CP128231.1_142|QS306_RS00750	163094..164344	-	GCF_030316055.1	NZ_CP128231.1	142	WP_286273454_1		cd10231	ASKHA_NBD_HSP70_YegD-like	nucleotide-binding domain (NBD) of Escherichia coli chaperone protein YegD and similar proteins. The family includes a group of uncharacterized proteins similar to Escherichia coli chaperone protein YegD that belongs to the heat shock protein 70 family of chaperones that assist in protein folding and assembly and can direct incompetent "client" proteins towards degradation. Typically, HSP70s have a nucleotide-binding domain (NBD) and a substrate-binding domain (SBD). The nucleotide sits in a deep cleft formed between the two lobes of the NBD. The two subdomains of each lobe change conformation between ATP-bound, ADP-bound, and nucleotide-free states. ATP binding opens up the substrate-binding site; substrate-binding increases the rate of ATP hydrolysis. YegD lacks the SBD. HSP70 chaperone activity is regulated by various co-chaperones: J-domain proteins and nucleotide exchange factors (NEFs). Some family members are not chaperones but instead, function as NEFs for their Hsp70 partners, other family members function as both chaperones and NEFs.	Paraburkholderia_bonniea_BbQS395	Bacteria;Pseudomonadota;Betaproteobacteria;Burkholderiales;Burkholderiaceae;Paraburkholderia;Paraburkholderia bonniea
NZ_CP128231.1_143|QS306_RS00755	164618..165211	-	GCF_030316055.1	NZ_CP128231.1	143	WP_153074125_1		cd02138	TdsD-like	nitroreductase similar to Burkholderia pseudomallei TdsD. A subfamily of the nitroreductase family containing uncharacterized proteins that are similar to Burkholderia pseudomallei TdsD, may be involved in the processing of organosulfur compounds. Nitroreductase catalyzes the reduction of nitroaromatic compounds such as nitrotoluenes, nitrofurans and nitroimidazoles. This process requires NAD(P)H as electron donor in an obligatory two-electron transfer and uses FMN as cofactor. The enzyme is typically a homodimer.	Paraburkholderia_bonniea_BbQS395	Bacteria;Pseudomonadota;Betaproteobacteria;Burkholderiales;Burkholderiaceae;Paraburkholderia;Paraburkholderia bonniea
NZ_CP128231.1_144|QS306_RS00760	165711..166637	+	GCF_030316055.1	NZ_CP128231.1	144	WP_286273455_1	+	pfam07751	Abi_2	Abi-like protein. This family, found in various bacterial species, contains sequences that are similar to the Abi group of proteins, which are involved in bacteriophage resistance mediated by abortive infection in Lactococcus species. The proteins are thought to have helix-turn-helix motifs, found in many DNA-binding proteins, allowing them to perform their function.	Paraburkholderia_bonniea_BbQS395	Bacteria;Pseudomonadota;Betaproteobacteria;Burkholderiales;Burkholderiaceae;Paraburkholderia;Paraburkholderia bonniea
NZ_CP128231.1_145|QS306_RS00765	166768..168048	-	GCF_030316055.1	NZ_CP128231.1	145	WP_153074127_1		cd17355	MFS_YcxA_like	MFS-type transporter YcxA and similar proteins of the Major Facilitator Superfamily of transporters. This group is composed of uncharacterized bacterial MFS-type transporters including Bacillus subtilis YcxA and YbfB. YcxA has been shown to facilitate the export of surfactin in B. subtilis. The YcxA-like group belongs to the Monocarboxylate transporter -like (MCT-like) family of the Major Facilitator Superfamily (MFS) of membrane transport proteins. MFS proteins are thought to function through a single substrate binding site, alternating-access mechanism involving a rocker-switch type of movement.	Paraburkholderia_bonniea_BbQS395	Bacteria;Pseudomonadota;Betaproteobacteria;Burkholderiales;Burkholderiaceae;Paraburkholderia;Paraburkholderia bonniea
NZ_CP128231.1_146|QS306_RS00770	168277..168954	+	GCF_030316055.1	NZ_CP128231.1	146	WP_153074128_1		COG1309	AcrR	DNA-binding protein, AcrR family, includes nucleoid occlusion protein SlmA [Transcription].	Paraburkholderia_bonniea_BbQS395	Bacteria;Pseudomonadota;Betaproteobacteria;Burkholderiales;Burkholderiaceae;Paraburkholderia;Paraburkholderia bonniea
NZ_CP128231.1_147|QS306_RS00775	169043..169609	+	GCF_030316055.1	NZ_CP128231.1	147	WP_153076500_1		pfam07209	DUF1415	Protein of unknown function (DUF1415). This family consists of several hypothetical bacterial proteins of around 180 residues in length. The function of this family is unknown.	Paraburkholderia_bonniea_BbQS395	Bacteria;Pseudomonadota;Betaproteobacteria;Burkholderiales;Burkholderiaceae;Paraburkholderia;Paraburkholderia bonniea
NZ_CP128231.1_148|QS306_RS00780	169658..170488	-	GCF_030316055.1	NZ_CP128231.1	148	WP_153074129_1		pfam13679	Methyltransf_32	Methyltransferase domain. This family appears to be a methyltransferase domain.	Paraburkholderia_bonniea_BbQS395	Bacteria;Pseudomonadota;Betaproteobacteria;Burkholderiales;Burkholderiaceae;Paraburkholderia;Paraburkholderia bonniea
NZ_CP128231.1_149|QS306_RS00785	170745..172070	+	GCF_030316055.1	NZ_CP128231.1	149	WP_153074130_1		COG2081	YhiN	Predicted flavoprotein YhiN [General function prediction only].	Paraburkholderia_bonniea_BbQS395	Bacteria;Pseudomonadota;Betaproteobacteria;Burkholderiales;Burkholderiaceae;Paraburkholderia;Paraburkholderia bonniea
===	NZ_AP027297.1_834|QUD71_RS04295	11	GCF_030295805.1	NZ_AP027297.1							Enterococcus_faecalis_L6D	Bacteria;Bacillota;Bacilli;Lactobacillales;Enterococcaceae;Enterococcus;Enterococcus faecalis
NZ_AP027297.1_829|QUD71_RS04270	897815..899200	+	GCF_030295805.1	NZ_AP027297.1	829	WP_016618502_1		COG1207	GlmU	Bifunctional protein GlmU, N-acetylglucosamine-1-phosphate-uridyltransferase/glucosamine-1-phosphate-acetyltransferase [Cell wall/membrane/envelope biogenesis].	Enterococcus_faecalis_L6D	Bacteria;Bacillota;Bacilli;Lactobacillales;Enterococcaceae;Enterococcus;Enterococcus faecalis
NZ_AP027297.1_830|QUD71_RS04275	899641..903615	+	GCF_030295805.1	NZ_AP027297.1	830	WP_229022101_1		cd07408	MPP_SA0022_N	Staphylococcus aureus SA0022 and related proteins, N-terminal metallophosphatase domain. SA0022 is an uncharacterized Staphylococcus aureus UshA-like protein with two putative domains, an N-terminal metallophosphatase domain and a C-terminal nucleotidase domain. SA0022 also contains a putative C-terminal cell wall anchor domain. The N-terminal metallophosphatase domain belongs to a large superfamily of distantly related metallophosphatases (MPPs) that includes: Mre11/SbcD-like exonucleases, Dbr1-like RNA lariat debranching enzymes, YfcE-like phosphodiesterases, purple acid phosphatases (PAPs), YbbF-like UDP-2,3-diacylglucosamine hydrolases, and acid sphingomyelinases (ASMases). MPPs are functionally diverse, but all share a conserved domain with an active site consisting of two metal ions (usually manganese, iron, or zinc) coordinated with octahedral geometry by a cage of histidine, aspartate, and asparagine residues. The conserved domain is a double beta-sheet sandwich with a di-metal active site made up of residues located at the C-terminal side of the sheets. This domain is thought to allow for productive metal coordination.	Enterococcus_faecalis_L6D	Bacteria;Bacillota;Bacilli;Lactobacillales;Enterococcaceae;Enterococcus;Enterococcus faecalis
NZ_AP027297.1_831|QUD71_RS04280	903751..905430	+	GCF_030295805.1	NZ_AP027297.1	831	WP_002361487_1		cd08504	PBP2_OppA	The substrate-binding component of an ABC-type oligopetide import system contains the type 2 periplasmic binding fold. This family represents the periplasmic substrate-binding component of an ATP-binding cassette (ABC)-type oligopeptide transport system comprised of 5 subunits. The transport system OppABCDEF contains two homologous integral membrane proteins OppB and OppF that form the translocation pore; two homologous nucleotide-binding domains OppD and OppF that drive the transport process through binding and hydrolysis of ATP; and the substrate-binding protein or receptor OppA that determines the substrate specificity of the transport system. The dipeptide (DppA) and oligopeptide (OppA) binding proteins differ in several ways. The DppA binds dipeptides and some tripeptides and is involved in chemotaxis toward dipeptides, whereas the OppA binds peptides of a wide range of lengths (2-35 amino acid residues) and plays a role in recycling of cell wall peptides, which precludes any involvement in chemotaxis. Most of other periplasmic binding proteins are comprised of only two globular subdomains corresponding to domains I and III of the dipeptide/oligopeptide binding proteins. The structural topology of these domains is most similar to that of the type 2 periplasmic binding proteins (PBP2), which are responsible for the uptake of a variety of substrates such as phosphate, sulfate, polysaccharides, lysine/arginine/ornithine, and histidine. The PBP2 bind their ligand in the cleft between these domains in a manner resembling a Venus flytrap. After binding their specific ligand with high affinity, they can interact with a cognate membrane transport complex comprised of two integral membrane domains and two cytoplasmically located ATPase domains. This interaction triggers the ligand translocation across the cytoplasmic membrane energized by ATP hydrolysis. Besides transport proteins, the PBP2 superfamily includes the ligand-binding domains from ionotropic glutamate receptors, LysR-type transcriptional regulators, and unorthodox sensor proteins involved in signal transduction.	Enterococcus_faecalis_L6D	Bacteria;Bacillota;Bacilli;Lactobacillales;Enterococcaceae;Enterococcus;Enterococcus faecalis
NZ_AP027297.1_832|QUD71_RS04285	905477..905701	-	GCF_030295805.1	NZ_AP027297.1	832	WP_002356070_1		pfam05979	DUF896	Bacterial protein of unknown function (DUF896). In B. subtilis, one small SOS response operon under the control of LexA, the yneA operon, is comprised of three genes: yneA, yneB, and ynzC. This family consists of several short, hypothetical bacterial proteins of unknown function. These proteins are mainly found in gram-positive firmicutes. Structures show that the N-terminus is composed of two alpha helices forming a helix-loop-helix motif. The structure of ynzC from B. subtilis forms a trimeric complex. Structural modelling suggests this domain may bind nucleic acids. This family is also known as UPF0291.	Enterococcus_faecalis_L6D	Bacteria;Bacillota;Bacilli;Lactobacillales;Enterococcaceae;Enterococcus;Enterococcus faecalis
NZ_AP027297.1_833|QUD71_RS04290	905716..906702	-	GCF_030295805.1	NZ_AP027297.1	833	WP_002356071_1		COG2141	SsuD	Flavin-dependent oxidoreductase, luciferase family (includes alkanesulfonate monooxygenase SsuD and methylene tetrahydromethanopterin reductase) [Coenzyme transport and metabolism, General function prediction only]. Flavin-dependent oxidoreductase, luciferase family (includes alkanesulfonate monooxygenase SsuD and methylene tetrahydromethanopterin reductase) is part of the Pathway/BioSystem: Pyrimidine degradation	Enterococcus_faecalis_L6D	Bacteria;Bacillota;Bacilli;Lactobacillales;Enterococcaceae;Enterococcus;Enterococcus faecalis
NZ_AP027297.1_834|QUD71_RS04295	907102..908076	+	GCF_030295805.1	NZ_AP027297.1	834	WP_002363514_1	+	pfam07751	Abi_2	Abi-like protein. This family, found in various bacterial species, contains sequences that are similar to the Abi group of proteins, which are involved in bacteriophage resistance mediated by abortive infection in Lactococcus species. The proteins are thought to have helix-turn-helix motifs, found in many DNA-binding proteins, allowing them to perform their function.	Enterococcus_faecalis_L6D	Bacteria;Bacillota;Bacilli;Lactobacillales;Enterococcaceae;Enterococcus;Enterococcus faecalis
NZ_AP027297.1_835|QUD71_RS04300	908321..908935	+	GCF_030295805.1	NZ_AP027297.1	835	WP_002361491_1		COG0632	RuvA	Holliday junction resolvasome RuvABC DNA-binding subunit [Replication, recombination and repair].	Enterococcus_faecalis_L6D	Bacteria;Bacillota;Bacilli;Lactobacillales;Enterococcaceae;Enterococcus;Enterococcus faecalis
NZ_AP027297.1_836|QUD71_RS04305	908948..909964	+	GCF_030295805.1	NZ_AP027297.1	836	WP_002381340_1		COG2255	RuvB	Holliday junction resolvasome RuvABC, ATP-dependent DNA helicase subunit RuvB [Replication, recombination and repair].	Enterococcus_faecalis_L6D	Bacteria;Bacillota;Bacilli;Lactobacillales;Enterococcaceae;Enterococcus;Enterococcus faecalis
NZ_AP027297.1_837|QUD71_RS04310	910106..910804	+	GCF_030295805.1	NZ_AP027297.1	837	WP_002370615_1		cd04729	NanE	N-acetylmannosamine-6-phosphate epimerase (NanE) converts N-acetylmannosamine-6-phosphate to N-acetylglucosamine-6-phosphate. This reaction is part of the pathway that allows the usage of sialic acid as a carbohydrate source. Sialic acids are a family of related sugars that are found as a component of glycoproteins, gangliosides, and other sialoglycoconjugates.	Enterococcus_faecalis_L6D	Bacteria;Bacillota;Bacilli;Lactobacillales;Enterococcaceae;Enterococcus;Enterococcus faecalis
NZ_AP027297.1_838|QUD71_RS04315	910982..913321	+	GCF_030295805.1	NZ_AP027297.1	838	WP_002386404_1		pfam01204	Trehalase	Trehalase. Trehalase (EC:3.2.1.28) is known to recycle trehalose to glucose. Trehalose is a physiological hallmark of heat-shock response in yeast and protects of proteins and membranes against a variety of stresses. This family is found in conjunction with pfam07492 in fungi.	Enterococcus_faecalis_L6D	Bacteria;Bacillota;Bacilli;Lactobacillales;Enterococcaceae;Enterococcus;Enterococcus faecalis
NZ_AP027297.1_839|QUD71_RS04320	913864..914781	+	GCF_030295805.1	NZ_AP027297.1	839	WP_010819677_1		cd00093	HTH_XRE	Helix-turn-helix XRE-family like proteins. Prokaryotic DNA binding proteins belonging to the xenobiotic response element family of transcriptional regulators.	Enterococcus_faecalis_L6D	Bacteria;Bacillota;Bacilli;Lactobacillales;Enterococcaceae;Enterococcus;Enterococcus faecalis
===	NZ_AP027297.1_1625|QUD71_RS08505	11	GCF_030295805.1	NZ_AP027297.1							Enterococcus_faecalis_L6D	Bacteria;Bacillota;Bacilli;Lactobacillales;Enterococcaceae;Enterococcus;Enterococcus faecalis
NZ_AP027297.1_1620|QUD71_RS08455	1741408..1742748	+	GCF_030295805.1	NZ_AP027297.1	1620	WP_025189926_1		COG1455	CelB	Phosphotransferase system cellobiose-specific component IIC [Carbohydrate transport and metabolism].	Enterococcus_faecalis_L6D	Bacteria;Bacillota;Bacilli;Lactobacillales;Enterococcaceae;Enterococcus;Enterococcus faecalis
NZ_AP027297.1_1621|QUD71_RS08465	1744931..1745056	+	GCF_030295805.1	NZ_AP027297.1	1621	WP_256856975_1					Enterococcus_faecalis_L6D	Bacteria;Bacillota;Bacilli;Lactobacillales;Enterococcaceae;Enterococcus;Enterococcus faecalis
NZ_AP027297.1_1622|QUD71_RS08475	1747235..1747801	-	GCF_030295805.1	NZ_AP027297.1	1622	WP_010819878_1		pfam08428	Rib	Rib domain. The region featured in this family is found repeated in a number of bacterial surface proteins, such as Rib and alpha. These are expressed by group B streptococci, and Rib is thought to confer protective immunity.	Enterococcus_faecalis_L6D	Bacteria;Bacillota;Bacilli;Lactobacillales;Enterococcaceae;Enterococcus;Enterococcus faecalis
NZ_AP027297.1_1623|QUD71_RS08480	1747747..1748751	-	GCF_030295805.1	NZ_AP027297.1	1623	WP_010819879_1					Enterococcus_faecalis_L6D	Bacteria;Bacillota;Bacilli;Lactobacillales;Enterococcaceae;Enterococcus;Enterococcus faecalis
NZ_AP027297.1_1624|QUD71_RS08485	1749277..1752612	+	GCF_030295805.1	NZ_AP027297.1	1624	WP_286327817_1		pfam03272	Mucin_bdg	Putative mucin or carbohydrate-binding module. This family is the putative binding domain for the substrates of enhancin, and other similar metallopeptidases. This is not the enzymically active, peptidase, part of the proteins - see pfam13402.	Enterococcus_faecalis_L6D	Bacteria;Bacillota;Bacilli;Lactobacillales;Enterococcaceae;Enterococcus;Enterococcus faecalis
NZ_AP027297.1_1625|QUD71_RS08505	1757224..1757676	+	GCF_030295805.1	NZ_AP027297.1	1625	WP_010712176_1	+	pfam07751	Abi_2	Abi-like protein. This family, found in various bacterial species, contains sequences that are similar to the Abi group of proteins, which are involved in bacteriophage resistance mediated by abortive infection in Lactococcus species. The proteins are thought to have helix-turn-helix motifs, found in many DNA-binding proteins, allowing them to perform their function.	Enterococcus_faecalis_L6D	Bacteria;Bacillota;Bacilli;Lactobacillales;Enterococcaceae;Enterococcus;Enterococcus faecalis
NZ_AP027297.1_1626|QUD71_RS08510	1757712..1757894	+	GCF_030295805.1	NZ_AP027297.1	1626	WP_229963263_1					Enterococcus_faecalis_L6D	Bacteria;Bacillota;Bacilli;Lactobacillales;Enterococcaceae;Enterococcus;Enterococcus faecalis
NZ_AP027297.1_1627|QUD71_RS08515	1757943..1758242	+	GCF_030295805.1	NZ_AP027297.1	1627	WP_010712177_1					Enterococcus_faecalis_L6D	Bacteria;Bacillota;Bacilli;Lactobacillales;Enterococcaceae;Enterococcus;Enterococcus faecalis
NZ_AP027297.1_1628|QUD71_RS08520	1758296..1758544	-	GCF_030295805.1	NZ_AP027297.1	1628	WP_010712178_1					Enterococcus_faecalis_L6D	Bacteria;Bacillota;Bacilli;Lactobacillales;Enterococcaceae;Enterococcus;Enterococcus faecalis
NZ_AP027297.1_1629|QUD71_RS08525	1758964..1759416	+	GCF_030295805.1	NZ_AP027297.1	1629	WP_002355869_1		COG3223	PsiE	Phosphate starvation-inducible membrane PsiE (function unknown) [General function prediction only].	Enterococcus_faecalis_L6D	Bacteria;Bacillota;Bacilli;Lactobacillales;Enterococcaceae;Enterococcus;Enterococcus faecalis
NZ_AP027297.1_1630|QUD71_RS08530	1759487..1760302	-	GCF_030295805.1	NZ_AP027297.1	1630	WP_002355870_1		cd07385	MPP_YkuE_C	Bacillus subtilis YkuE and related proteins, C-terminal metallophosphatase domain. YkuE is an uncharacterized Bacillus subtilis protein with a C-terminal metallophosphatase domain and an N-terminal twin-arginine (RR) motif. An RR-signal peptide derived from the Bacillus subtilis YkuE protein can direct Tat-dependent secretion of agarase in Streptomyces lividans. This is an indication that YkuE is transported by the Bacillus subtilis Tat (Twin-arginine translocation) pathway machinery. YkuE belongs to the metallophosphatase (MPP) superfamily. MPPs are functionally diverse, but all share a conserved domain with an active site consisting of two metal ions (usually manganese, iron, or zinc) coordinated with octahedral geometry by a cage of histidine, aspartate, and asparagine residues. The MPP superfamily includes: Mre11/SbcD-like exonucleases, Dbr1-like RNA lariat debranching enzymes, YfcE-like phosphodiesterases, purple acid phosphatases (PAPs), YbbF-like UDP-2,3-diacylglucosamine hydrolases, and acid sphingomyelinases (ASMases). The conserved domain is a double beta-sheet sandwich with a di-metal active site made up of residues located at the C-terminal side of the sheets. This domain is thought to allow for productive metal coordination.	Enterococcus_faecalis_L6D	Bacteria;Bacillota;Bacilli;Lactobacillales;Enterococcaceae;Enterococcus;Enterococcus faecalis
===	NZ_AP027297.1_2616|QUD71_RS13650	11	GCF_030295805.1	NZ_AP027297.1							Enterococcus_faecalis_L6D	Bacteria;Bacillota;Bacilli;Lactobacillales;Enterococcaceae;Enterococcus;Enterococcus faecalis
NZ_AP027297.1_2611|QUD71_RS13620	2790210..2791403	-	GCF_030295805.1	NZ_AP027297.1	2611	WP_010820103_1		cd08019	M20_Acy1-like	M20 Peptidase aminoacylase 1 subfamily. Peptidase M20 family, uncharacterized subfamily of bacterial proteins predicted as putative amidohydrolases. These are a class of zinc binding homodimeric enzymes involved in hydrolysis of N-acetylated proteins. N-terminal acetylation of proteins is a widespread and highly conserved process that is involved in protection and stability of proteins. Several types of aminoacylases can be distinguished on the basis of substrate specificity. Aminoacylase 1 (ACY1) breaks down cytosolic aliphatic N-acyl-alpha-amino acids (except L-aspartate), especially N-acetyl-methionine and acetyl-glutamate into L-amino acids and an acyl group. However, ACY1 can also catalyze the reverse reaction, the synthesis of acetylated amino acids. ACY1 may also play a role in xenobiotic bioactivation as well as the inter-organ processing of amino acid-conjugated xenobiotic derivatives (S-substituted-N-acetyl-L-cysteine).	Enterococcus_faecalis_L6D	Bacteria;Bacillota;Bacilli;Lactobacillales;Enterococcaceae;Enterococcus;Enterococcus faecalis
NZ_AP027297.1_2612|QUD71_RS13625	2791418..2792251	-	GCF_030295805.1	NZ_AP027297.1	2612	WP_002359999_1		COG1464	NlpA	ABC-type metal ion transport system, periplasmic component/surface antigen [Inorganic ion transport and metabolism].	Enterococcus_faecalis_L6D	Bacteria;Bacillota;Bacilli;Lactobacillales;Enterococcaceae;Enterococcus;Enterococcus faecalis
NZ_AP027297.1_2613|QUD71_RS13630	2792271..2792951	-	GCF_030295805.1	NZ_AP027297.1	2613	WP_002359998_1		COG2011	MetP	ABC-type methionine transport system, permease component [Amino acid transport and metabolism].	Enterococcus_faecalis_L6D	Bacteria;Bacillota;Bacilli;Lactobacillales;Enterococcaceae;Enterococcus;Enterococcus faecalis
NZ_AP027297.1_2614|QUD71_RS13635	2792970..2794040	-	GCF_030295805.1	NZ_AP027297.1	2614	WP_002356948_1		COG1135	AbcC	ABC-type methionine transport system, ATPase component [Amino acid transport and metabolism].	Enterococcus_faecalis_L6D	Bacteria;Bacillota;Bacilli;Lactobacillales;Enterococcaceae;Enterococcus;Enterococcus faecalis
NZ_AP027297.1_2615|QUD71_RS13645	2795437..2795685	+	GCF_030295805.1	NZ_AP027297.1	2615	WP_002359996_1					Enterococcus_faecalis_L6D	Bacteria;Bacillota;Bacilli;Lactobacillales;Enterococcaceae;Enterococcus;Enterococcus faecalis
NZ_AP027297.1_2616|QUD71_RS13650	2795704..2796672	-	GCF_030295805.1	NZ_AP027297.1	2616	WP_282976490_1	+	pfam07751	Abi_2	Abi-like protein. This family, found in various bacterial species, contains sequences that are similar to the Abi group of proteins, which are involved in bacteriophage resistance mediated by abortive infection in Lactococcus species. The proteins are thought to have helix-turn-helix motifs, found in many DNA-binding proteins, allowing them to perform their function.	Enterococcus_faecalis_L6D	Bacteria;Bacillota;Bacilli;Lactobacillales;Enterococcaceae;Enterococcus;Enterococcus faecalis
NZ_AP027297.1_2617|QUD71_RS13660	2797561..2798562	-	GCF_030295805.1	NZ_AP027297.1	2617	WP_002399372_1		cd06417	GH25_LysA-like	LysA is a cell wall endolysin produced by Lactobacillus fermentum, which degrades bacterial cell walls by catalyzing the hydrolysis of 1,4-beta-linkages between N-acetylmuramic acid and N-acetyl-D-glucosamine residues. The N-terminal glycosyl hydrolase family 25 (GH25) domain of LysA has sequence similarity with other murein hydrolase catalytic domains while the C-terminal domain has sequence similarity with putative bacterial cell wall-binding SH3b domains. This domain family also includes LysL of Lactococcus lactis.	Enterococcus_faecalis_L6D	Bacteria;Bacillota;Bacilli;Lactobacillales;Enterococcaceae;Enterococcus;Enterococcus faecalis
NZ_AP027297.1_2618|QUD71_RS13665	2798534..2798812	-	GCF_030295805.1	NZ_AP027297.1	2618	WP_002399373_1		pfam16079	Phage_holin_5_2	Phage holin family Hol44, in holin superfamily V. Phage_holin_V_2 is a family of small hydrophobic proteins with three transmembrane domains of the Hol44 family. These proteins are produced by double-stranded DNA bacteriophages that use an endolysin-holin strategy to achieve lysis of their hosts. The endolysins are peptidoglycan-degrading enzymes that are usually accumulated in the cytosol until access to the cell wall substrate is provided by the holin membrane lesion. Full activity of the endolysin Lys44 from oenophage fOg44 requires sudden ion-nonspecific dissipation of the proton motive force, undertaken by the fOg44 holin during phage-infection.	Enterococcus_faecalis_L6D	Bacteria;Bacillota;Bacilli;Lactobacillales;Enterococcaceae;Enterococcus;Enterococcus faecalis
NZ_AP027297.1_2619|QUD71_RS13670	2798812..2799066	-	GCF_030295805.1	NZ_AP027297.1	2619	WP_002399374_1					Enterococcus_faecalis_L6D	Bacteria;Bacillota;Bacilli;Lactobacillales;Enterococcaceae;Enterococcus;Enterococcus faecalis
NZ_AP027297.1_2620|QUD71_RS13675	2799079..2799456	-	GCF_030295805.1	NZ_AP027297.1	2620	WP_229023920_1		pfam09693	Phage_XkdX	Phage uncharacterized protein (Phage_XkdX). This entry identifies a family of small (about 50 amino acid) phage proteins, found in at least 12 different phage and prophage regions of Gram-positive bacteria. In a number of these phage, the gene for this protein is found near the holin and endolysin genes.	Enterococcus_faecalis_L6D	Bacteria;Bacillota;Bacilli;Lactobacillales;Enterococcaceae;Enterococcus;Enterococcus faecalis
NZ_AP027297.1_2621|QUD71_RS13680	2799486..2800670	-	GCF_030295805.1	NZ_AP027297.1	2621	WP_010708142_1		pfam01391	Collagen	Collagen triple helix repeat (20 copies). Members of this family belong to the collagen superfamily. Collagens are generally extracellular structural proteins involved in formation of connective tissue structure. The alignment contains 20 copies of the G-X-Y repeat that forms a triple helix. The first position of the repeat is glycine, the second and third positions can be any residue but are frequently proline and hydroxy-proline. Collagens are post translationally modified by proline hydroxylase to form the hydroxy-proline residues. Defective hydroxylation is the cause of scurvy. Some members of the collagen superfamily are not involved in connective tissue structure but share the same triple helical structure. The family includes bacterial collagen-like triple-helix repeat proteins.	Enterococcus_faecalis_L6D	Bacteria;Bacillota;Bacilli;Lactobacillales;Enterococcaceae;Enterococcus;Enterococcus faecalis
===	NZ_AP027369.1_1808|QUD49_RS09605	11	GCF_030296035.1	NZ_AP027369.1							Cutibacterium_avidum_TP-CV302	Bacteria;Actinomycetota;Actinomycetes;Propionibacteriales;Propionibacteriaceae;Cutibacterium;Cutibacterium avidum
NZ_AP027369.1_1803|QUD49_RS09580	2080120..2080401	+	GCF_030296035.1	NZ_AP027369.1	1803	WP_284599018_1					Cutibacterium_avidum_TP-CV302	Bacteria;Actinomycetota;Actinomycetes;Propionibacteriales;Propionibacteriaceae;Cutibacterium;Cutibacterium avidum
NZ_AP027369.1_1804|QUD49_RS09585	2080398..2080790	+	GCF_030296035.1	NZ_AP027369.1	1804	WP_286328542_1					Cutibacterium_avidum_TP-CV302	Bacteria;Actinomycetota;Actinomycetes;Propionibacteriales;Propionibacteriaceae;Cutibacterium;Cutibacterium avidum
NZ_AP027369.1_1805|QUD49_RS09590	2080787..2081926	+	GCF_030296035.1	NZ_AP027369.1	1805	WP_286328543_1		pfam10926	DUF2800	Protein of unknown function (DUF2800). This is a family of uncharacterized proteins found in bacteria and viruses. Some members of this family are annotated as being Phi APSE P51-like proteins.	Cutibacterium_avidum_TP-CV302	Bacteria;Actinomycetota;Actinomycetes;Propionibacteriales;Propionibacteriaceae;Cutibacterium;Cutibacterium avidum
NZ_AP027369.1_1806|QUD49_RS09595	2081962..2082522	+	GCF_030296035.1	NZ_AP027369.1	1806	WP_286328544_1		pfam10991	DUF2815	Protein of unknown function (DUF2815). This is a phage related family of proteins with unknown function.	Cutibacterium_avidum_TP-CV302	Bacteria;Actinomycetota;Actinomycetes;Propionibacteriales;Propionibacteriaceae;Cutibacterium;Cutibacterium avidum
NZ_AP027369.1_1807|QUD49_RS09600	2082594..2084516	+	GCF_030296035.1	NZ_AP027369.1	1807	WP_286328545_1		cd08642	DNA_pol_A_pol_I_A	Polymerase I functions primarily to fill DNA gaps that arise during DNA repair, recombination and replication. Family A polymerase (polymerase I) functions primarily to fill DNA gaps that arise during DNA repair, recombination and replication. DNA-dependent DNA polymerases can be classified in six main groups based upon phylogenetic relationships with E. coli polymerase I (classA), E. coli polymerase II (class B), E.coli polymerase III (class C), euryarchaaeota polymerase II (class D), human polymerase beta (class x), E. coli UmuC/DinB and eukaryotic RAP 30/Xeroderma pigmentosum variant (class Y). Family A polymerase are found primarily in organisms related to prokaryotes and include prokaryotic DNA polymerase I ,mitochondrial polymerase delta, and several bacteriphage polymerases including those from odd-numbered phage (T3, T5, and T7). Prokaryotic Pol Is have two functional domains located on the same polypeptide; a 5'-3' polymerase and 5'-3' exonuclease. Pol I uses its 5' nuclease activity to remove the ribonucleotide portion of newly synthesized Okazaki fragments and DNA polymerase activity to fill in the resulting gap. A combination of phylogenomic and signature sequence-based (or phonetic) approaches is used to understand the evolutionary relationships among bacteria. DNA polymerase I is one of the conserved proteins that is used to search for protein signatures. The structure of these polymerases resembles in overall morphology a cupped human right hand, with fingers (which bind an incoming nucleotide and interact with the single-stranded template), palm (which harbors the catalytic amino acid residues and also binds an incoming dNTP) and thumb (which binds double-stranded DNA) subdomains.	Cutibacterium_avidum_TP-CV302	Bacteria;Actinomycetota;Actinomycetes;Propionibacteriales;Propionibacteriaceae;Cutibacterium;Cutibacterium avidum
NZ_AP027369.1_1808|QUD49_RS09605	2084513..2085481	-	GCF_030296035.1	NZ_AP027369.1	1808	WP_286328546_1	+	COG4823	AbiF	Abortive infection bacteriophage resistance protein [Defense mechanisms].	Cutibacterium_avidum_TP-CV302	Bacteria;Actinomycetota;Actinomycetes;Propionibacteriales;Propionibacteriaceae;Cutibacterium;Cutibacterium avidum
NZ_AP027369.1_1809|QUD49_RS09610	2085725..2086501	+	GCF_030296035.1	NZ_AP027369.1	1809	WP_286328547_1		COG3617	COG3617	Prophage antirepressor [Mobilome: prophages, transposons].	Cutibacterium_avidum_TP-CV302	Bacteria;Actinomycetota;Actinomycetes;Propionibacteriales;Propionibacteriaceae;Cutibacterium;Cutibacterium avidum
NZ_AP027369.1_1810|QUD49_RS09615	2086498..2086956	+	GCF_030296035.1	NZ_AP027369.1	1810	WP_284599024_1					Cutibacterium_avidum_TP-CV302	Bacteria;Actinomycetota;Actinomycetes;Propionibacteriales;Propionibacteriaceae;Cutibacterium;Cutibacterium avidum
NZ_AP027369.1_1811|QUD49_RS09620	2086949..2089192	+	GCF_030296035.1	NZ_AP027369.1	1811	WP_284599025_1		COG3378	COG3378	DNA primase, phage- or plasmid-associated [Mobilome: prophages, transposons].	Cutibacterium_avidum_TP-CV302	Bacteria;Actinomycetota;Actinomycetes;Propionibacteriales;Propionibacteriaceae;Cutibacterium;Cutibacterium avidum
NZ_AP027369.1_1812|QUD49_RS09625	2089328..2089609	+	GCF_030296035.1	NZ_AP027369.1	1812	WP_101929333_1		cd22365	VRR-NUC-like	Virus-type replication repair nuclease. This model characterizes a set of nucleases that resemble Holliday-junction resolving enzymes. They belong to a superfamily of nucleases including very short patch repair (Vsr) endonucleases, archaeal Holliday junction resolvases, MutH methyl-directed DNA mismatch-repair endonucleases, and catalytic domains of many restriction endonucleases, such as EcoRI, BamHI, and FokI.	Cutibacterium_avidum_TP-CV302	Bacteria;Actinomycetota;Actinomycetes;Propionibacteriales;Propionibacteriaceae;Cutibacterium;Cutibacterium avidum
NZ_AP027369.1_1813|QUD49_RS09630	2089590..2090948	+	GCF_030296035.1	NZ_AP027369.1	1813	WP_284599026_1		cd18013	DEXQc_bact_SNF2	DEXQ-box helicase domain of bacterial SNF2 family proteins. Proteins belonging to the SNF2 family of DNA dependent ATPases are important members of the chromatin remodeling complexes that are implicated in epigenetic control of gene expression. The Snf2 family comprise a large group of ATP-hydrolyzing proteins that are ubiquitous in eukaryotes, but also present in eubacteria and archaea. The bacterial SNF2 present in this family are members of the DEAD-like helicase superfamily, a diverse family of proteins involved in ATP-dependent RNA or DNA unwinding. This domain contains the ATP-binding region.	Cutibacterium_avidum_TP-CV302	Bacteria;Actinomycetota;Actinomycetes;Propionibacteriales;Propionibacteriaceae;Cutibacterium;Cutibacterium avidum
===	NZ_AP027369.1_1985|QUD49_RS10545	11	GCF_030296035.1	NZ_AP027369.1							Cutibacterium_avidum_TP-CV302	Bacteria;Actinomycetota;Actinomycetes;Propionibacteriales;Propionibacteriaceae;Cutibacterium;Cutibacterium avidum
NZ_AP027369.1_1980|QUD49_RS10515	2263773..2264279	+	GCF_030296035.1	NZ_AP027369.1	1980	WP_023031650_1		COG1595	RpoE	DNA-directed RNA polymerase specialized sigma subunit, sigma24 family [Transcription]. DNA-directed RNA polymerase specialized sigma subunit, sigma24 family is part of the Pathway/BioSystem: RNA polymerase	Cutibacterium_avidum_TP-CV302	Bacteria;Actinomycetota;Actinomycetes;Propionibacteriales;Propionibacteriaceae;Cutibacterium;Cutibacterium avidum
NZ_AP027369.1_1981|QUD49_RS10520	2264381..2264635	+	GCF_030296035.1	NZ_AP027369.1	1981	WP_023031651_1					Cutibacterium_avidum_TP-CV302	Bacteria;Actinomycetota;Actinomycetes;Propionibacteriales;Propionibacteriaceae;Cutibacterium;Cutibacterium avidum
NZ_AP027369.1_1982|QUD49_RS10525	2264632..2265042	+	GCF_030296035.1	NZ_AP027369.1	1982	WP_023031652_1					Cutibacterium_avidum_TP-CV302	Bacteria;Actinomycetota;Actinomycetes;Propionibacteriales;Propionibacteriaceae;Cutibacterium;Cutibacterium avidum
NZ_AP027369.1_1983|QUD49_RS10530	2265035..2266177	+	GCF_030296035.1	NZ_AP027369.1	1983	WP_023031653_1		pfam10926	DUF2800	Protein of unknown function (DUF2800). This is a family of uncharacterized proteins found in bacteria and viruses. Some members of this family are annotated as being Phi APSE P51-like proteins.	Cutibacterium_avidum_TP-CV302	Bacteria;Actinomycetota;Actinomycetes;Propionibacteriales;Propionibacteriaceae;Cutibacterium;Cutibacterium avidum
NZ_AP027369.1_1984|QUD49_RS10540	2266812..2268779	+	GCF_030296035.1	NZ_AP027369.1	1984	WP_023031655_1		cd08642	DNA_pol_A_pol_I_A	Polymerase I functions primarily to fill DNA gaps that arise during DNA repair, recombination and replication. Family A polymerase (polymerase I) functions primarily to fill DNA gaps that arise during DNA repair, recombination and replication. DNA-dependent DNA polymerases can be classified in six main groups based upon phylogenetic relationships with E. coli polymerase I (classA), E. coli polymerase II (class B), E.coli polymerase III (class C), euryarchaaeota polymerase II (class D), human polymerase beta (class x), E. coli UmuC/DinB and eukaryotic RAP 30/Xeroderma pigmentosum variant (class Y). Family A polymerase are found primarily in organisms related to prokaryotes and include prokaryotic DNA polymerase I ,mitochondrial polymerase delta, and several bacteriphage polymerases including those from odd-numbered phage (T3, T5, and T7). Prokaryotic Pol Is have two functional domains located on the same polypeptide; a 5'-3' polymerase and 5'-3' exonuclease. Pol I uses its 5' nuclease activity to remove the ribonucleotide portion of newly synthesized Okazaki fragments and DNA polymerase activity to fill in the resulting gap. A combination of phylogenomic and signature sequence-based (or phonetic) approaches is used to understand the evolutionary relationships among bacteria. DNA polymerase I is one of the conserved proteins that is used to search for protein signatures. The structure of these polymerases resembles in overall morphology a cupped human right hand, with fingers (which bind an incoming nucleotide and interact with the single-stranded template), palm (which harbors the catalytic amino acid residues and also binds an incoming dNTP) and thumb (which binds double-stranded DNA) subdomains.	Cutibacterium_avidum_TP-CV302	Bacteria;Actinomycetota;Actinomycetes;Propionibacteriales;Propionibacteriaceae;Cutibacterium;Cutibacterium avidum
NZ_AP027369.1_1985|QUD49_RS10545	2268793..2269767	-	GCF_030296035.1	NZ_AP027369.1	1985	WP_023031656_1	+	pfam07751	Abi_2	Abi-like protein. This family, found in various bacterial species, contains sequences that are similar to the Abi group of proteins, which are involved in bacteriophage resistance mediated by abortive infection in Lactococcus species. The proteins are thought to have helix-turn-helix motifs, found in many DNA-binding proteins, allowing them to perform their function.	Cutibacterium_avidum_TP-CV302	Bacteria;Actinomycetota;Actinomycetes;Propionibacteriales;Propionibacteriaceae;Cutibacterium;Cutibacterium avidum
NZ_AP027369.1_1986|QUD49_RS10550	2270096..2270923	+	GCF_030296035.1	NZ_AP027369.1	1986	WP_239386482_1		COG3617	COG3617	Prophage antirepressor [Mobilome: prophages, transposons].	Cutibacterium_avidum_TP-CV302	Bacteria;Actinomycetota;Actinomycetes;Propionibacteriales;Propionibacteriaceae;Cutibacterium;Cutibacterium avidum
NZ_AP027369.1_1987|QUD49_RS10555	2270920..2271357	+	GCF_030296035.1	NZ_AP027369.1	1987	WP_004808640_1		pfam14359	DUF4406	Domain of unknown function (DUF4406). This family of proteins is functionally uncharacterized. This family of proteins is found in bacteria and viruses. Proteins in this family are typically between 98 and 145 amino acids in length.	Cutibacterium_avidum_TP-CV302	Bacteria;Actinomycetota;Actinomycetes;Propionibacteriales;Propionibacteriaceae;Cutibacterium;Cutibacterium avidum
NZ_AP027369.1_1988|QUD49_RS10560	2271354..2273609	+	GCF_030296035.1	NZ_AP027369.1	1988	WP_286328575_1		COG3378	COG3378	DNA primase, phage- or plasmid-associated [Mobilome: prophages, transposons].	Cutibacterium_avidum_TP-CV302	Bacteria;Actinomycetota;Actinomycetes;Propionibacteriales;Propionibacteriaceae;Cutibacterium;Cutibacterium avidum
NZ_AP027369.1_1989|QUD49_RS10565	2273890..2274168	+	GCF_030296035.1	NZ_AP027369.1	1989	WP_023031660_1		cd22365	VRR-NUC-like	Virus-type replication repair nuclease. This model characterizes a set of nucleases that resemble Holliday-junction resolving enzymes. They belong to a superfamily of nucleases including very short patch repair (Vsr) endonucleases, archaeal Holliday junction resolvases, MutH methyl-directed DNA mismatch-repair endonucleases, and catalytic domains of many restriction endonucleases, such as EcoRI, BamHI, and FokI.	Cutibacterium_avidum_TP-CV302	Bacteria;Actinomycetota;Actinomycetes;Propionibacteriales;Propionibacteriaceae;Cutibacterium;Cutibacterium avidum
NZ_AP027369.1_1990|QUD49_RS10570	2274149..2275525	+	GCF_030296035.1	NZ_AP027369.1	1990	WP_023031661_1		cd18013	DEXQc_bact_SNF2	DEXQ-box helicase domain of bacterial SNF2 family proteins. Proteins belonging to the SNF2 family of DNA dependent ATPases are important members of the chromatin remodeling complexes that are implicated in epigenetic control of gene expression. The Snf2 family comprise a large group of ATP-hydrolyzing proteins that are ubiquitous in eukaryotes, but also present in eubacteria and archaea. The bacterial SNF2 present in this family are members of the DEAD-like helicase superfamily, a diverse family of proteins involved in ATP-dependent RNA or DNA unwinding. This domain contains the ATP-binding region.	Cutibacterium_avidum_TP-CV302	Bacteria;Actinomycetota;Actinomycetes;Propionibacteriales;Propionibacteriaceae;Cutibacterium;Cutibacterium avidum
===	NZ_CP100471.1_3604|NLY43_RS19030	11	GCF_030323165.1	NZ_CP100471.1							Mesorhizobium_C416B	Bacteria;Pseudomonadota;Alphaproteobacteria;Hyphomicrobiales;Phyllobacteriaceae;Mesorhizobium;Mesorhizobium sp. C416B
NZ_CP100471.1_3599|NLY43_RS19005	3897842..3898147	+	GCF_030323165.1	NZ_CP100471.1	3599	WP_023710285_1					Mesorhizobium_C416B	Bacteria;Pseudomonadota;Alphaproteobacteria;Hyphomicrobiales;Phyllobacteriaceae;Mesorhizobium;Mesorhizobium sp. C416B
NZ_CP100471.1_3600|NLY43_RS19010	3898144..3898383	+	GCF_030323165.1	NZ_CP100471.1	3600	WP_023710284_1					Mesorhizobium_C416B	Bacteria;Pseudomonadota;Alphaproteobacteria;Hyphomicrobiales;Phyllobacteriaceae;Mesorhizobium;Mesorhizobium sp. C416B
NZ_CP100471.1_3601|NLY43_RS19015	3898740..3901067	+	GCF_030323165.1	NZ_CP100471.1	3601	WP_023710283_1					Mesorhizobium_C416B	Bacteria;Pseudomonadota;Alphaproteobacteria;Hyphomicrobiales;Phyllobacteriaceae;Mesorhizobium;Mesorhizobium sp. C416B
NZ_CP100471.1_3602|NLY43_RS19020	3901067..3901423	+	GCF_030323165.1	NZ_CP100471.1	3602	WP_023710282_1					Mesorhizobium_C416B	Bacteria;Pseudomonadota;Alphaproteobacteria;Hyphomicrobiales;Phyllobacteriaceae;Mesorhizobium;Mesorhizobium sp. C416B
NZ_CP100471.1_3603|NLY43_RS19025	3901478..3901918	+	GCF_030323165.1	NZ_CP100471.1	3603	WP_023710281_1					Mesorhizobium_C416B	Bacteria;Pseudomonadota;Alphaproteobacteria;Hyphomicrobiales;Phyllobacteriaceae;Mesorhizobium;Mesorhizobium sp. C416B
NZ_CP100471.1_3604|NLY43_RS19030	3902215..3903117	+	GCF_030323165.1	NZ_CP100471.1	3604	WP_023710280_1	+	pfam07751	Abi_2	Abi-like protein. This family, found in various bacterial species, contains sequences that are similar to the Abi group of proteins, which are involved in bacteriophage resistance mediated by abortive infection in Lactococcus species. The proteins are thought to have helix-turn-helix motifs, found in many DNA-binding proteins, allowing them to perform their function.	Mesorhizobium_C416B	Bacteria;Pseudomonadota;Alphaproteobacteria;Hyphomicrobiales;Phyllobacteriaceae;Mesorhizobium;Mesorhizobium sp. C416B
NZ_CP100471.1_3605|NLY43_RS19035	3903944..3905575	+	GCF_030323165.1	NZ_CP100471.1	3605	WP_050589724_1					Mesorhizobium_C416B	Bacteria;Pseudomonadota;Alphaproteobacteria;Hyphomicrobiales;Phyllobacteriaceae;Mesorhizobium;Mesorhizobium sp. C416B
NZ_CP100471.1_3606|NLY43_RS19040	3905572..3906597	-	GCF_030323165.1	NZ_CP100471.1	3606	WP_023710278_1		pfam08242	Methyltransf_12	Methyltransferase domain. Members of this family are SAM dependent methyltransferases.	Mesorhizobium_C416B	Bacteria;Pseudomonadota;Alphaproteobacteria;Hyphomicrobiales;Phyllobacteriaceae;Mesorhizobium;Mesorhizobium sp. C416B
NZ_CP100471.1_3607|NLY43_RS19045	3906594..3907583	-	GCF_030323165.1	NZ_CP100471.1	3607	WP_032996874_1		COG1835	OafA	Peptidoglycan/LPS O-acetylase OafA/YrhL, contains acyltransferase and SGNH-hydrolase domains [Cell wall/membrane/envelope biogenesis].	Mesorhizobium_C416B	Bacteria;Pseudomonadota;Alphaproteobacteria;Hyphomicrobiales;Phyllobacteriaceae;Mesorhizobium;Mesorhizobium sp. C416B
NZ_CP100471.1_3608|NLY43_RS19055	3908841..3909299	-	GCF_030323165.1	NZ_CP100471.1	3608	WP_280800304_1		COG0789	SoxR	DNA-binding transcriptional regulator, MerR family [Transcription].	Mesorhizobium_C416B	Bacteria;Pseudomonadota;Alphaproteobacteria;Hyphomicrobiales;Phyllobacteriaceae;Mesorhizobium;Mesorhizobium sp. C416B
NZ_CP100471.1_3609|NLY43_RS19060	3909465..3909884	+	GCF_030323165.1	NZ_CP100471.1	3609	WP_023710273_1					Mesorhizobium_C416B	Bacteria;Pseudomonadota;Alphaproteobacteria;Hyphomicrobiales;Phyllobacteriaceae;Mesorhizobium;Mesorhizobium sp. C416B
===	NZ_CP110509.1_384|N1496_RS02875	11	GCF_030848225.1	NZ_CP110509.1							Streptococcus_didelphis_LBVP10121	Bacteria;Bacillota;Bacilli;Lactobacillales;Streptococcaceae;Streptococcus;Streptococcus didelphis
NZ_CP110509.1_379|N1496_RS02845	574134..575513	-	GCF_030848225.1	NZ_CP110509.1	379	WP_018365584_1		COG1207	GlmU	Bifunctional protein GlmU, N-acetylglucosamine-1-phosphate-uridyltransferase/glucosamine-1-phosphate-acetyltransferase [Cell wall/membrane/envelope biogenesis].	Streptococcus_didelphis_LBVP10121	Bacteria;Bacillota;Bacilli;Lactobacillales;Streptococcaceae;Streptococcus;Streptococcus didelphis
NZ_CP110509.1_380|N1496_RS02850	575609..576574	-	GCF_030848225.1	NZ_CP110509.1	380	WP_018365583_1		COG0673	MviM	Predicted dehydrogenase [General function prediction only].	Streptococcus_didelphis_LBVP10121	Bacteria;Bacillota;Bacilli;Lactobacillales;Streptococcaceae;Streptococcus;Streptococcus didelphis
NZ_CP110509.1_381|N1496_RS02855	576683..576805	-	GCF_030848225.1	NZ_CP110509.1	381	WP_281167207_1					Streptococcus_didelphis_LBVP10121	Bacteria;Bacillota;Bacilli;Lactobacillales;Streptococcaceae;Streptococcus;Streptococcus didelphis
NZ_CP110509.1_382|N1496_RS02860	576852..577550	-	GCF_030848225.1	NZ_CP110509.1	382	WP_018365581_1		cd05233	SDR_c	classical (c) SDRs. SDRs are a functionally diverse family of oxidoreductases that have a single domain with a structurally conserved Rossmann fold (alpha/beta folding pattern with a central beta-sheet), an NAD(P)(H)-binding region, and a structurally diverse C-terminal region. Classical SDRs are typically about 250 residues long, while extended SDRs are approximately 350 residues. Sequence identity between different SDR enzymes are typically in the 15-30% range, but the enzymes share the Rossmann fold NAD-binding motif and characteristic NAD-binding and catalytic sequence patterns. These enzymes catalyze a wide range of activities including the metabolism of steroids, cofactors, carbohydrates, lipids, aromatic compounds, and amino acids, and act in redox sensing. Classical SDRs have an TGXXX[AG]XG cofactor binding motif and a YXXXK active site motif, with the Tyr residue of the active site motif serving as a critical catalytic residue (Tyr-151, human prostaglandin dehydrogenase (PGDH) numbering). In addition to the Tyr and Lys, there is often an upstream Ser (Ser-138, PGDH numbering) and/or an Asn (Asn-107, PGDH numbering) contributing to the active site; while substrate binding is in the C-terminal region, which determines specificity. The standard reaction mechanism is a 4-pro-S hydride transfer and proton relay involving the conserved Tyr and Lys, a water molecule stabilized by Asn, and nicotinamide. Extended SDRs have additional elements in the C-terminal region, and typically have a TGXXGXXG cofactor binding motif. Complex (multidomain) SDRs such as ketoreductase domains of fatty acid synthase have a GGXGXXG NAD(P)-binding motif and an altered active site motif (YXXXN). Fungal type ketoacyl reductases have a TGXXXGX(1-2)G NAD(P)-binding motif. Some atypical SDRs have lost catalytic activity and/or have an unusual NAD(P)-binding motif and missing or unusual active site residues. Reactions catalyzed within the SDR family include isomerization, decarboxylation, epimerization, C=N bond reduction, dehydratase activity, dehalogenation, Enoyl-CoA reduction, and carbonyl-alcohol oxidoreduction.	Streptococcus_didelphis_LBVP10121	Bacteria;Bacillota;Bacilli;Lactobacillales;Streptococcaceae;Streptococcus;Streptococcus didelphis
NZ_CP110509.1_383|N1496_RS02865	577543..577773	-	GCF_030848225.1	NZ_CP110509.1	383	WP_018365580_1		pfam11195	DUF2829	Protein of unknown function (DUF2829). This is a uncharacterized family of proteins found in bacteria and bacteriphages.	Streptococcus_didelphis_LBVP10121	Bacteria;Bacillota;Bacilli;Lactobacillales;Streptococcaceae;Streptococcus;Streptococcus didelphis
NZ_CP110509.1_384|N1496_RS02875	578457..578687	+	GCF_030848225.1	NZ_CP110509.1	384	WP_026216401_1	+	COG4823	AbiF	Abortive infection bacteriophage resistance protein [Defense mechanisms].	Streptococcus_didelphis_LBVP10121	Bacteria;Bacillota;Bacilli;Lactobacillales;Streptococcaceae;Streptococcus;Streptococcus didelphis
NZ_CP110509.1_385|N1496_RS02885	579170..579385	+	GCF_030848225.1	NZ_CP110509.1	385	WP_018365578_1					Streptococcus_didelphis_LBVP10121	Bacteria;Bacillota;Bacilli;Lactobacillales;Streptococcaceae;Streptococcus;Streptococcus didelphis
NZ_CP110509.1_386|N1496_RS02895	580991..581941	-	GCF_030848225.1	NZ_CP110509.1	386	WP_306675921_1		COG2898	MprF2	Lysylphosphatidylglycerol synthetase MprF, lysyl-tRNA-binding C-terminal domain [Lipid transport and metabolism].	Streptococcus_didelphis_LBVP10121	Bacteria;Bacillota;Bacilli;Lactobacillales;Streptococcaceae;Streptococcus;Streptococcus didelphis
NZ_CP110509.1_387|N1496_RS02900	581908..582192	-	GCF_030848225.1	NZ_CP110509.1	387	WP_306675922_1					Streptococcus_didelphis_LBVP10121	Bacteria;Bacillota;Bacilli;Lactobacillales;Streptococcaceae;Streptococcus;Streptococcus didelphis
NZ_CP110509.1_388|N1496_RS02905	582246..582674	-	GCF_030848225.1	NZ_CP110509.1	388	WP_306675923_1					Streptococcus_didelphis_LBVP10121	Bacteria;Bacillota;Bacilli;Lactobacillales;Streptococcaceae;Streptococcus;Streptococcus didelphis
NZ_CP110509.1_389|N1496_RS02920	585867..587513	-	GCF_030848225.1	NZ_CP110509.1	389	WP_306676020_1					Streptococcus_didelphis_LBVP10121	Bacteria;Bacillota;Bacilli;Lactobacillales;Streptococcaceae;Streptococcus;Streptococcus didelphis
===	NZ_CP115009.1_4039|O8I25_RS21170	11	GCF_030863825.1	NZ_CP115009.1							Serratia_nevei_CUVET18-1371	Bacteria;Pseudomonadota;Gammaproteobacteria;Enterobacterales;Yersiniaceae;Serratia;Serratia nevei
NZ_CP115009.1_4034|O8I25_RS21140	4349159..4349350	-	GCF_030863825.1	NZ_CP115009.1	4034	WP_306685946_1		pfam13973	DUF4222	Domain of unknown function (DUF4222). This short protein is likely to be of phage origin. For example it is found in the Enterobacteria phage YYZ-2008. It is largely found in enteric bacteria. The molecular function of this protein is unknown.	Serratia_nevei_CUVET18-1371	Bacteria;Pseudomonadota;Gammaproteobacteria;Enterobacterales;Yersiniaceae;Serratia;Serratia nevei
NZ_CP115009.1_4035|O8I25_RS21145	4349347..4349952	-	GCF_030863825.1	NZ_CP115009.1	4035	WP_306685947_1		COG3617	COG3617	Prophage antirepressor [Mobilome: prophages, transposons].	Serratia_nevei_CUVET18-1371	Bacteria;Pseudomonadota;Gammaproteobacteria;Enterobacterales;Yersiniaceae;Serratia;Serratia nevei
NZ_CP115009.1_4036|O8I25_RS21150	4349966..4350397	-	GCF_030863825.1	NZ_CP115009.1	4036	WP_306686579_1					Serratia_nevei_CUVET18-1371	Bacteria;Pseudomonadota;Gammaproteobacteria;Enterobacterales;Yersiniaceae;Serratia;Serratia nevei
NZ_CP115009.1_4037|O8I25_RS21155	4350397..4350594	-	GCF_030863825.1	NZ_CP115009.1	4037	WP_306685948_1		COG3311	AlpA	DNA-binding transcriptional regulator AlpA [Transcription, Mobilome: prophages, transposons].	Serratia_nevei_CUVET18-1371	Bacteria;Pseudomonadota;Gammaproteobacteria;Enterobacterales;Yersiniaceae;Serratia;Serratia nevei
NZ_CP115009.1_4038|O8I25_RS21160	4350733..4351335	-	GCF_030863825.1	NZ_CP115009.1	4038	WP_306685949_1					Serratia_nevei_CUVET18-1371	Bacteria;Pseudomonadota;Gammaproteobacteria;Enterobacterales;Yersiniaceae;Serratia;Serratia nevei
NZ_CP115009.1_4039|O8I25_RS21170	4352078..4353043	-	GCF_030863825.1	NZ_CP115009.1	4039	WP_044030557_1	+	COG4823	AbiF	Abortive infection bacteriophage resistance protein [Defense mechanisms].	Serratia_nevei_CUVET18-1371	Bacteria;Pseudomonadota;Gammaproteobacteria;Enterobacterales;Yersiniaceae;Serratia;Serratia nevei
NZ_CP115009.1_4040|O8I25_RS21175	4353393..4353602	-	GCF_030863825.1	NZ_CP115009.1	4040	WP_152903787_1					Serratia_nevei_CUVET18-1371	Bacteria;Pseudomonadota;Gammaproteobacteria;Enterobacterales;Yersiniaceae;Serratia;Serratia nevei
NZ_CP115009.1_4041|O8I25_RS21185	4354457..4355671	-	GCF_030863825.1	NZ_CP115009.1	4041	WP_038871245_1		cd00801	INT_P4_C	Bacteriophage P4 integrase, C-terminal catalytic domain. P4-like integrases are found in temperate bacteriophages, integrative plasmids, pathogenicity and symbiosis islands, and other mobile genetic elements. The P4 integrase mediates integrative and excisive site-specific recombination between two sites, called attachment sites, located on the phage genome and the bacterial chromosome. The phage attachment site is often found adjacent to the integrase gene, while the host attachment sites are typically situated near tRNA genes. This family belongs to the superfamily of DNA breaking-rejoining enzymes, which share the same fold in their catalytic domain and the overall reaction mechanism. The catalytic domain contains six conserved active site residues. Their overall reaction mechanism involves cleavage of a single strand of a DNA duplex by nucleophilic attack of a conserved tyrosine to give a 3' phosphotyrosyl protein-DNA adduct. In the second rejoining step, a terminal 5' hydroxyl attacks the covalent adduct to release the enzyme and generate duplex DNA.	Serratia_nevei_CUVET18-1371	Bacteria;Pseudomonadota;Gammaproteobacteria;Enterobacterales;Yersiniaceae;Serratia;Serratia nevei
NZ_CP115009.1_4042|O8I25_RS21195	4356057..4357574	-	GCF_030863825.1	NZ_CP115009.1	4042	WP_033649459_1		COG1190	LysU	Lysyl-tRNA synthetase (class II) [Translation, ribosomal structure and biogenesis]. Lysyl-tRNA synthetase (class II) is part of the Pathway/BioSystem: Aminoacyl-tRNA synthetases	Serratia_nevei_CUVET18-1371	Bacteria;Pseudomonadota;Gammaproteobacteria;Enterobacterales;Yersiniaceae;Serratia;Serratia nevei
NZ_CP115009.1_4043|O8I25_RS21200	4357584..4358606,4358608..4358682	-	GCF_030863825.1	NZ_CP115009.1	4043	WP_096242572_1		COG1186	PrfB	Protein chain release factor PrfB [Translation, ribosomal structure and biogenesis]. Protein chain release factor PrfB is part of the Pathway/BioSystem: Translation factors	Serratia_nevei_CUVET18-1371	Bacteria;Pseudomonadota;Gammaproteobacteria;Enterobacterales;Yersiniaceae;Serratia;Serratia nevei
NZ_CP115009.1_4044|O8I25_RS21205	4358849..4360582	-	GCF_030863825.1	NZ_CP115009.1	4044	WP_038871239_1		COG0608	RecJ	ssDNA-specific exonuclease RecJ, DHH superfamily, may be involved in archaeal DNA replication intiation [Replication, recombination and repair].	Serratia_nevei_CUVET18-1371	Bacteria;Pseudomonadota;Gammaproteobacteria;Enterobacterales;Yersiniaceae;Serratia;Serratia nevei
===	NZ_CP132957.1_815|RBB56_RS04200	11	GCF_030863805.1	NZ_CP132957.1							Kineothrix_MB12-C1	Bacteria;Bacillota;Clostridia;Eubacteriales;Lachnospiraceae;Kineothrix;Kineothrix sp. MB12-C1
NZ_CP132957.1_810|RBB56_RS04175	883344..885194	-	GCF_030863805.1	NZ_CP132957.1	810	WP_306721146_1		COG0493	GltD	NADPH-dependent glutamate synthase beta chain or related oxidoreductase [Amino acid transport and metabolism, General function prediction only]. NADPH-dependent glutamate synthase beta chain or related oxidoreductase is part of the Pathway/BioSystem: Glutamine biosynthesis	Kineothrix_MB12-C1	Bacteria;Bacillota;Clostridia;Eubacteriales;Lachnospiraceae;Kineothrix;Kineothrix sp. MB12-C1
NZ_CP132957.1_811|RBB56_RS04180	885845..885976	-	GCF_030863805.1	NZ_CP132957.1	811	WP_306721147_1					Kineothrix_MB12-C1	Bacteria;Bacillota;Clostridia;Eubacteriales;Lachnospiraceae;Kineothrix;Kineothrix sp. MB12-C1
NZ_CP132957.1_812|RBB56_RS04185	885978..887681	-	GCF_030863805.1	NZ_CP132957.1	812	WP_306721148_1		cd00338	Ser_Recombinase	Serine Recombinase family, catalytic domain; a DNA binding domain may be present either N- or C-terminal to the catalytic domain. These enzymes perform site-specific recombination of DNA molecules by a concerted, four-strand cleavage and rejoining mechanism which involves a transient phosphoserine linkage between DNA and serine recombinase. Serine recombinases demonstrate functional versatility and include resolvases, invertases, integrases, and transposases. Resolvases and invertases (i.e. Tn3, gamma-delta, Tn5044 resolvases, Gin and Hin invertases) in this family contain a C-terminal DNA binding domain and comprise a major phylogenic group. Also included are phage- and bacterial-encoded recombinases such as phiC31 integrase, SpoIVCA excisionase, and Tn4451 TnpX transposase. These integrases and transposases have larger C-terminal domains compared to resolvases/invertases and are referred to as large serine recombinases. Also belonging to this family are proteins with N-terminal DNA binding domains similar to IS607- and IS1535-transposases from Helicobacter and Mycobacterium.	Kineothrix_MB12-C1	Bacteria;Bacillota;Clostridia;Eubacteriales;Lachnospiraceae;Kineothrix;Kineothrix sp. MB12-C1
NZ_CP132957.1_813|RBB56_RS04190	887802..887954	-	GCF_030863805.1	NZ_CP132957.1	813	WP_306721149_1					Kineothrix_MB12-C1	Bacteria;Bacillota;Clostridia;Eubacteriales;Lachnospiraceae;Kineothrix;Kineothrix sp. MB12-C1
NZ_CP132957.1_814|RBB56_RS04195	888480..890792	+	GCF_030863805.1	NZ_CP132957.1	814	WP_306721150_1		pfam13424	TPR_12	Tetratricopeptide repeat.	Kineothrix_MB12-C1	Bacteria;Bacillota;Clostridia;Eubacteriales;Lachnospiraceae;Kineothrix;Kineothrix sp. MB12-C1
NZ_CP132957.1_815|RBB56_RS04200	890897..891625	-	GCF_030863805.1	NZ_CP132957.1	815	WP_306721151_1	+	COG4823	AbiF	Abortive infection bacteriophage resistance protein [Defense mechanisms].	Kineothrix_MB12-C1	Bacteria;Bacillota;Clostridia;Eubacteriales;Lachnospiraceae;Kineothrix;Kineothrix sp. MB12-C1
NZ_CP132957.1_816|RBB56_RS04205	891878..893392	+	GCF_030863805.1	NZ_CP132957.1	816	WP_306721152_1		COG4584	COG4584	Transposase [Mobilome: prophages, transposons].	Kineothrix_MB12-C1	Bacteria;Bacillota;Clostridia;Eubacteriales;Lachnospiraceae;Kineothrix;Kineothrix sp. MB12-C1
NZ_CP132957.1_817|RBB56_RS04210	893385..894131	+	GCF_030863805.1	NZ_CP132957.1	817	WP_306721153_1		pfam01695	IstB_IS21	IstB-like ATP binding protein. This protein contains an ATP/GTP binding P-loop motif. It is found associated with IS21 family insertion sequences. The function of this protein is unknown, but it may perform a transposase function.	Kineothrix_MB12-C1	Bacteria;Bacillota;Clostridia;Eubacteriales;Lachnospiraceae;Kineothrix;Kineothrix sp. MB12-C1
NZ_CP132957.1_818|RBB56_RS04215	894465..896012	+	GCF_030863805.1	NZ_CP132957.1	818	WP_306721154_1		COG4584	COG4584	Transposase [Mobilome: prophages, transposons].	Kineothrix_MB12-C1	Bacteria;Bacillota;Clostridia;Eubacteriales;Lachnospiraceae;Kineothrix;Kineothrix sp. MB12-C1
NZ_CP132957.1_819|RBB56_RS04220	896005..896781	+	GCF_030863805.1	NZ_CP132957.1	819	WP_306722088_1		pfam01695	IstB_IS21	IstB-like ATP binding protein. This protein contains an ATP/GTP binding P-loop motif. It is found associated with IS21 family insertion sequences. The function of this protein is unknown, but it may perform a transposase function.	Kineothrix_MB12-C1	Bacteria;Bacillota;Clostridia;Eubacteriales;Lachnospiraceae;Kineothrix;Kineothrix sp. MB12-C1
NZ_CP132957.1_820|RBB56_RS04225	897230..898144	+	GCF_030863805.1	NZ_CP132957.1	820	WP_306722089_1		pfam00665	rve	Integrase core domain. Integrase mediates integration of a DNA copy of the viral genome into the host chromosome. Integrase is composed of three domains. The amino-terminal domain is a zinc binding domain pfam02022. This domain is the central catalytic domain. The carboxyl terminal domain that is a non-specific DNA binding domain pfam00552. The catalytic domain acts as an endonuclease when two nucleotides are removed from the 3' ends of the blunt-ended viral DNA made by reverse transcription. This domain also catalyzes the DNA strand transfer reaction of the 3' ends of the viral DNA to the 5' ends of the integration site.	Kineothrix_MB12-C1	Bacteria;Bacillota;Clostridia;Eubacteriales;Lachnospiraceae;Kineothrix;Kineothrix sp. MB12-C1
===	NZ_CP116305.1_1028|PJW04_RS05420	11	GCF_028010245.1	NZ_CP116305.1							Xanthomonas_perforans_GEV872	Bacteria;Pseudomonadota;Gammaproteobacteria;Xanthomonadales;Xanthomonadaceae;Xanthomonas;Xanthomonas perforans
NZ_CP116305.1_1023|PJW04_RS05390	1200502..1200948	+	GCF_028010245.1	NZ_CP116305.1	1023	WP_008571286_1		cd00756	MoaE	MoaE family. Members of this family are involved in biosynthesis of the molybdenum cofactor (Moco), an essential cofactor for a diverse group of redox enzymes. Moco biosynthesis is an evolutionarily conserved pathway present in eubacteria, archaea and eukaryotes. Moco contains a tricyclic pyranopterin, termed molybdopterin (MPT), which carries the cis-dithiolene group responsible for molybdenum ligation. This dithiolene group is generated by MPT synthase in the second major step in Moco biosynthesis. MPT synthase is a heterotetramer consisting of two large (MoaE) and two small (MoaD) subunits.	Xanthomonas_perforans_GEV872	Bacteria;Pseudomonadota;Gammaproteobacteria;Xanthomonadales;Xanthomonadaceae;Xanthomonas;Xanthomonas perforans
NZ_CP116305.1_1024|PJW04_RS05400	1202068..1202763	-	GCF_028010245.1	NZ_CP116305.1	1024	WP_046932286_1		COG2114	AcyC	Adenylate cyclase, class 3 [Signal transduction mechanisms].	Xanthomonas_perforans_GEV872	Bacteria;Pseudomonadota;Gammaproteobacteria;Xanthomonadales;Xanthomonadaceae;Xanthomonas;Xanthomonas perforans
NZ_CP116305.1_1025|PJW04_RS05405	1202772..1203683	-	GCF_028010245.1	NZ_CP116305.1	1025	WP_008573463_1		COG4271	COG4271	Predicted nucleotide-binding protein containing TIR -like domain [General function prediction only].	Xanthomonas_perforans_GEV872	Bacteria;Pseudomonadota;Gammaproteobacteria;Xanthomonadales;Xanthomonadaceae;Xanthomonas;Xanthomonas perforans
NZ_CP116305.1_1026|PJW04_RS05410	1203756..1204115	-	GCF_028010245.1	NZ_CP116305.1	1026	WP_008573464_1					Xanthomonas_perforans_GEV872	Bacteria;Pseudomonadota;Gammaproteobacteria;Xanthomonadales;Xanthomonadaceae;Xanthomonas;Xanthomonas perforans
NZ_CP116305.1_1027|PJW04_RS05415	1204145..1204447	-	GCF_028010245.1	NZ_CP116305.1	1027	WP_008573465_1		pfam13031	DUF3892	Protein of unknown function (DUF3892). DUF3892 is related to the truncated RNaseH fold-containing ribosome hibernation factors. Predicted to function as a possible conflict effector domain at the ribosome, based on comparable genome contextual associations with DUF2188, including repeated association with nucleotide-activated effector conflict systems.	Xanthomonas_perforans_GEV872	Bacteria;Pseudomonadota;Gammaproteobacteria;Xanthomonadales;Xanthomonadaceae;Xanthomonas;Xanthomonas perforans
NZ_CP116305.1_1028|PJW04_RS05420	1204855..1205751	-	GCF_028010245.1	NZ_CP116305.1	1028	WP_158070651_1	+	pfam07751	Abi_2	Abi-like protein. This family, found in various bacterial species, contains sequences that are similar to the Abi group of proteins, which are involved in bacteriophage resistance mediated by abortive infection in Lactococcus species. The proteins are thought to have helix-turn-helix motifs, found in many DNA-binding proteins, allowing them to perform their function.	Xanthomonas_perforans_GEV872	Bacteria;Pseudomonadota;Gammaproteobacteria;Xanthomonadales;Xanthomonadaceae;Xanthomonas;Xanthomonas perforans
NZ_CP116305.1_1029|PJW04_RS05425	1205929..1206312	-	GCF_028010245.1	NZ_CP116305.1	1029	WP_008573350_1					Xanthomonas_perforans_GEV872	Bacteria;Pseudomonadota;Gammaproteobacteria;Xanthomonadales;Xanthomonadaceae;Xanthomonas;Xanthomonas perforans
NZ_CP116305.1_1030|PJW04_RS05430	1206309..1206623	-	GCF_028010245.1	NZ_CP116305.1	1030	WP_008573349_1					Xanthomonas_perforans_GEV872	Bacteria;Pseudomonadota;Gammaproteobacteria;Xanthomonadales;Xanthomonadaceae;Xanthomonas;Xanthomonas perforans
NZ_CP116305.1_1031|PJW04_RS05435	1206669..1207430	-	GCF_028010245.1	NZ_CP116305.1	1031	WP_008573348_1					Xanthomonas_perforans_GEV872	Bacteria;Pseudomonadota;Gammaproteobacteria;Xanthomonadales;Xanthomonadaceae;Xanthomonas;Xanthomonas perforans
NZ_CP116305.1_1032|PJW04_RS05440	1207542..1207886	+	GCF_028010245.1	NZ_CP116305.1	1032	WP_033478734_1		cd00093	HTH_XRE	Helix-turn-helix XRE-family like proteins. Prokaryotic DNA binding proteins belonging to the xenobiotic response element family of transcriptional regulators.	Xanthomonas_perforans_GEV872	Bacteria;Pseudomonadota;Gammaproteobacteria;Xanthomonadales;Xanthomonadaceae;Xanthomonas;Xanthomonas perforans
NZ_CP116305.1_1033|PJW04_RS05445	1208158..1208742	+	GCF_028010245.1	NZ_CP116305.1	1033	WP_008573346_1					Xanthomonas_perforans_GEV872	Bacteria;Pseudomonadota;Gammaproteobacteria;Xanthomonadales;Xanthomonadaceae;Xanthomonas;Xanthomonas perforans
===	NZ_CP115015.1_4094|O8I24_RS21405	11	GCF_030863845.1	NZ_CP115015.1							Serratia_nevei_CUVET18-1784	Bacteria;Pseudomonadota;Gammaproteobacteria;Enterobacterales;Yersiniaceae;Serratia;Serratia nevei
NZ_CP115015.1_4089|O8I24_RS21375	4393716..4393907	-	GCF_030863845.1	NZ_CP115015.1	4089	WP_306685946_1		pfam13973	DUF4222	Domain of unknown function (DUF4222). This short protein is likely to be of phage origin. For example it is found in the Enterobacteria phage YYZ-2008. It is largely found in enteric bacteria. The molecular function of this protein is unknown.	Serratia_nevei_CUVET18-1784	Bacteria;Pseudomonadota;Gammaproteobacteria;Enterobacterales;Yersiniaceae;Serratia;Serratia nevei
NZ_CP115015.1_4090|O8I24_RS21380	4393904..4394509	-	GCF_030863845.1	NZ_CP115015.1	4090	WP_306685947_1		COG3617	COG3617	Prophage antirepressor [Mobilome: prophages, transposons].	Serratia_nevei_CUVET18-1784	Bacteria;Pseudomonadota;Gammaproteobacteria;Enterobacterales;Yersiniaceae;Serratia;Serratia nevei
NZ_CP115015.1_4091|O8I24_RS21385	4394523..4394954	-	GCF_030863845.1	NZ_CP115015.1	4091	WP_306686579_1					Serratia_nevei_CUVET18-1784	Bacteria;Pseudomonadota;Gammaproteobacteria;Enterobacterales;Yersiniaceae;Serratia;Serratia nevei
NZ_CP115015.1_4092|O8I24_RS21390	4394954..4395151	-	GCF_030863845.1	NZ_CP115015.1	4092	WP_306685948_1		COG3311	AlpA	DNA-binding transcriptional regulator AlpA [Transcription, Mobilome: prophages, transposons].	Serratia_nevei_CUVET18-1784	Bacteria;Pseudomonadota;Gammaproteobacteria;Enterobacterales;Yersiniaceae;Serratia;Serratia nevei
NZ_CP115015.1_4093|O8I24_RS21395	4395290..4395892	-	GCF_030863845.1	NZ_CP115015.1	4093	WP_306685949_1					Serratia_nevei_CUVET18-1784	Bacteria;Pseudomonadota;Gammaproteobacteria;Enterobacterales;Yersiniaceae;Serratia;Serratia nevei
NZ_CP115015.1_4094|O8I24_RS21405	4396635..4397600	-	GCF_030863845.1	NZ_CP115015.1	4094	WP_044030557_1	+	COG4823	AbiF	Abortive infection bacteriophage resistance protein [Defense mechanisms].	Serratia_nevei_CUVET18-1784	Bacteria;Pseudomonadota;Gammaproteobacteria;Enterobacterales;Yersiniaceae;Serratia;Serratia nevei
NZ_CP115015.1_4095|O8I24_RS21410	4397950..4398159	-	GCF_030863845.1	NZ_CP115015.1	4095	WP_152903787_1					Serratia_nevei_CUVET18-1784	Bacteria;Pseudomonadota;Gammaproteobacteria;Enterobacterales;Yersiniaceae;Serratia;Serratia nevei
NZ_CP115015.1_4096|O8I24_RS21420	4399014..4400228	-	GCF_030863845.1	NZ_CP115015.1	4096	WP_038871245_1		cd00801	INT_P4_C	Bacteriophage P4 integrase, C-terminal catalytic domain. P4-like integrases are found in temperate bacteriophages, integrative plasmids, pathogenicity and symbiosis islands, and other mobile genetic elements. The P4 integrase mediates integrative and excisive site-specific recombination between two sites, called attachment sites, located on the phage genome and the bacterial chromosome. The phage attachment site is often found adjacent to the integrase gene, while the host attachment sites are typically situated near tRNA genes. This family belongs to the superfamily of DNA breaking-rejoining enzymes, which share the same fold in their catalytic domain and the overall reaction mechanism. The catalytic domain contains six conserved active site residues. Their overall reaction mechanism involves cleavage of a single strand of a DNA duplex by nucleophilic attack of a conserved tyrosine to give a 3' phosphotyrosyl protein-DNA adduct. In the second rejoining step, a terminal 5' hydroxyl attacks the covalent adduct to release the enzyme and generate duplex DNA.	Serratia_nevei_CUVET18-1784	Bacteria;Pseudomonadota;Gammaproteobacteria;Enterobacterales;Yersiniaceae;Serratia;Serratia nevei
NZ_CP115015.1_4097|O8I24_RS21430	4400614..4402131	-	GCF_030863845.1	NZ_CP115015.1	4097	WP_033649459_1		COG1190	LysU	Lysyl-tRNA synthetase (class II) [Translation, ribosomal structure and biogenesis]. Lysyl-tRNA synthetase (class II) is part of the Pathway/BioSystem: Aminoacyl-tRNA synthetases	Serratia_nevei_CUVET18-1784	Bacteria;Pseudomonadota;Gammaproteobacteria;Enterobacterales;Yersiniaceae;Serratia;Serratia nevei
NZ_CP115015.1_4098|O8I24_RS21435	4402141..4403163,4403165..4403239	-	GCF_030863845.1	NZ_CP115015.1	4098	WP_096242572_1		COG1186	PrfB	Protein chain release factor PrfB [Translation, ribosomal structure and biogenesis]. Protein chain release factor PrfB is part of the Pathway/BioSystem: Translation factors	Serratia_nevei_CUVET18-1784	Bacteria;Pseudomonadota;Gammaproteobacteria;Enterobacterales;Yersiniaceae;Serratia;Serratia nevei
NZ_CP115015.1_4099|O8I24_RS21440	4403406..4405139	-	GCF_030863845.1	NZ_CP115015.1	4099	WP_038871239_1		COG0608	RecJ	ssDNA-specific exonuclease RecJ, DHH superfamily, may be involved in archaeal DNA replication intiation [Replication, recombination and repair].	Serratia_nevei_CUVET18-1784	Bacteria;Pseudomonadota;Gammaproteobacteria;Enterobacterales;Yersiniaceae;Serratia;Serratia nevei
===	NZ_CP126866.1_34|QPR64_RS23615	11	GCF_030847805.1	NZ_CP126866.1							Enterobacter_hormaechei_21KM1498	Bacteria;Pseudomonadota;Gammaproteobacteria;Enterobacterales;Enterobacteriaceae;Enterobacter;Enterobacter hormaechei
NZ_CP126866.1_29|QPR64_RS23590	38371..38805	-	GCF_030847805.1	NZ_CP126866.1	29	WP_265449962_1					Enterobacter_hormaechei_21KM1498	Bacteria;Pseudomonadota;Gammaproteobacteria;Enterobacterales;Enterobacteriaceae;Enterobacter;Enterobacter hormaechei
NZ_CP126866.1_30|QPR64_RS23595	39069..40205	-	GCF_030847805.1	NZ_CP126866.1	30	WP_200487453_1					Enterobacter_hormaechei_21KM1498	Bacteria;Pseudomonadota;Gammaproteobacteria;Enterobacterales;Enterobacteriaceae;Enterobacter;Enterobacter hormaechei
NZ_CP126866.1_31|QPR64_RS23600	40230..40736	-	GCF_030847805.1	NZ_CP126866.1	31	WP_265449961_1					Enterobacter_hormaechei_21KM1498	Bacteria;Pseudomonadota;Gammaproteobacteria;Enterobacterales;Enterobacteriaceae;Enterobacter;Enterobacter hormaechei
NZ_CP126866.1_32|QPR64_RS23605	41134..42399	+	GCF_030847805.1	NZ_CP126866.1	32	WP_265449960_1		cd18714	PIN_VapC-like	uncharacterized subfamily of the VapC (virulence-associated protein C)-like family of the PIN domain superfamily. VapC is the PIN-domain ribonuclease toxin from prokaryotic VapBC toxin-antitoxin (TA) systems. VapB is a transcription factor-like protein antitoxin acting as an inhibitor. Other members of the VapC-like nuclease family include FitB toxin of the FitAB TA system, eukaryotic ribonucleases such as Smg6, ribosome assembly factor NOB1, exosome subunit Rrp44 endoribonuclease and rRNA-processing protein Fcf1. The PIN domain belongs to a large nuclease superfamily. The structural properties of the PIN (PilT N terminus) domain indicate its active center, consisting of three highly conserved catalytic residues which coordinate metal ions, in some members, additional metal coordinating residues can be found. Some members of the superfamily lack several of these key catalytic residues. The PIN active site is geometrically similar in the active center of structure-specific 5' nucleases, PIN-domain ribonucleases of eukaryotic rRNA editing proteins, and bacterial toxins of toxin-antitoxin (TA) operons. Matelska et al. recently classified PIN-like domains into distinct groups; this subgroup includes some sequences belonging to one of these, PIN_8.	Enterobacter_hormaechei_21KM1498	Bacteria;Pseudomonadota;Gammaproteobacteria;Enterobacterales;Enterobacteriaceae;Enterobacter;Enterobacter hormaechei
NZ_CP126866.1_33|QPR64_RS23610	42518..43030	-	GCF_030847805.1	NZ_CP126866.1	33	WP_265449959_1					Enterobacter_hormaechei_21KM1498	Bacteria;Pseudomonadota;Gammaproteobacteria;Enterobacterales;Enterobacteriaceae;Enterobacter;Enterobacter hormaechei
NZ_CP126866.1_34|QPR64_RS23615	43046..43954	-	GCF_030847805.1	NZ_CP126866.1	34	WP_265449958_1	+	pfam07751	Abi_2	Abi-like protein. This family, found in various bacterial species, contains sequences that are similar to the Abi group of proteins, which are involved in bacteriophage resistance mediated by abortive infection in Lactococcus species. The proteins are thought to have helix-turn-helix motifs, found in many DNA-binding proteins, allowing them to perform their function.	Enterobacter_hormaechei_21KM1498	Bacteria;Pseudomonadota;Gammaproteobacteria;Enterobacterales;Enterobacteriaceae;Enterobacter;Enterobacter hormaechei
NZ_CP126866.1_35|QPR64_RS23620	44677..45468	+	GCF_030847805.1	NZ_CP126866.1	35	WP_200480719_1		cd01193	INT_IntI_C	Integron integrase and similar protiens, C-terminal catalytic domain. Integron integrases mediate site-specific DNA recombination between a proximal primary site (attI) and a secondary target site (attC) found within mobile gene cassettes encoding resistance or virulence factors. Unlike other site specific recombinases, the attC sites lack sequence conservation. Integron integrase exhibits broader DNA specificity by recognizing the non-conserved attC sites. The structure shows that DNA target site recognition are not dependent on canonical DNA but on the position of two flipped-out bases that interact in cis and in trans with the integrase. Integron-integrases are present in many natural occurring mobile elements, including transposons and conjugative plasmids. Vibrio, Shewanella, Xanthomonas, and Pseudomonas species harbor chromosomal super-integrons. All integron-integrases carry large inserts unlike the TnpF ermF-like proteins also seen in this group.	Enterobacter_hormaechei_21KM1498	Bacteria;Pseudomonadota;Gammaproteobacteria;Enterobacterales;Enterobacteriaceae;Enterobacter;Enterobacter hormaechei
NZ_CP126866.1_36|QPR64_RS23625	45955..46164	+	GCF_030847805.1	NZ_CP126866.1	36	WP_200480720_1					Enterobacter_hormaechei_21KM1498	Bacteria;Pseudomonadota;Gammaproteobacteria;Enterobacterales;Enterobacteriaceae;Enterobacter;Enterobacter hormaechei
NZ_CP126866.1_37|QPR64_RS23630	47723..48394	-	GCF_030847805.1	NZ_CP126866.1	37	WP_200480700_1					Enterobacter_hormaechei_21KM1498	Bacteria;Pseudomonadota;Gammaproteobacteria;Enterobacterales;Enterobacteriaceae;Enterobacter;Enterobacter hormaechei
NZ_CP126866.1_38|QPR64_RS23635	48480..49703	-	GCF_030847805.1	NZ_CP126866.1	38	WP_200480699_1		pfam03090	Replicase	Replicase family. This is a family of bacterial plasmid DNA replication initiator proteins. Pfam: PF01051 is a similar family. These RepA proteins exist as monomers and dimers in equilibrium: monomers bind directly to repeated DNA sequences and thus activate replication; dimers repress repA transcription by binding an inversely repeated DNA operator. Dimer dissociation can occur spontaneously or be mediated by Hsp70 chaperones.	Enterobacter_hormaechei_21KM1498	Bacteria;Pseudomonadota;Gammaproteobacteria;Enterobacterales;Enterobacteriaceae;Enterobacter;Enterobacter hormaechei
NZ_CP126866.1_39|QPR64_RS23640	50007..50270	-	GCF_030847805.1	NZ_CP126866.1	39	WP_200480698_1					Enterobacter_hormaechei_21KM1498	Bacteria;Pseudomonadota;Gammaproteobacteria;Enterobacterales;Enterobacteriaceae;Enterobacter;Enterobacter hormaechei
===	NZ_CP045724.1_1428|GDY38_RS07620	11	GCF_009646155.1	NZ_CP045724.1							Pasteurella_multocida_PM22	Bacteria;Pseudomonadota;Gammaproteobacteria;Pasteurellales;Pasteurellaceae;Pasteurella;Pasteurella multocida
NZ_CP045724.1_1423|GDY38_RS07595	1663623..1664054	+	GCF_009646155.1	NZ_CP045724.1	1423	WP_014326448_1		COG3086	RseC	RseC, positive regulator of sigma E activity [Signal transduction mechanisms].	Pasteurella_multocida_PM22	Bacteria;Pseudomonadota;Gammaproteobacteria;Pasteurellales;Pasteurellaceae;Pasteurella;Pasteurella multocida
NZ_CP045724.1_1424|GDY38_RS07600	1664105..1664614	+	GCF_009646155.1	NZ_CP045724.1	1424	WP_005736263_1		cd03116	MobB	molybdopterin-guanine dinucleotide biosynthesis protein B. Molybdenum is an essential trace element in the form of molybdenum cofactor (Moco) which is associated with the metabolism of nitrogen, carbon and sulfur by redox active enzymes. In Escherichia coli, the synthesis of Moco involves genes from several loci: moa, mob, mod, moe and mog. The mob locus contains mobA and mobB genes. MobB catalyzes the attachment of the guanine dinucleotide to molybdopterin.	Pasteurella_multocida_PM22	Bacteria;Pseudomonadota;Gammaproteobacteria;Pasteurellales;Pasteurellaceae;Pasteurella;Pasteurella multocida
NZ_CP045724.1_1425|GDY38_RS07605	1664624..1666009	+	GCF_009646155.1	NZ_CP045724.1	1425	WP_005718967_1		cd17503	MFS_LmrB_MDR_like	Bacillus subtilis lincomycin resistance protein (LmrB) and similar multidrug resistance (MDR) transporters of the Major Facilitator Superfamily. This subfamily is composed of multidrug resistance (MDR) transporters including Bacillus subtilis lincomycin resistance protein LmrB, and several proteins from Escherichia coli such as the putative MDR transporters EmrB, MdtD, and YieQ. MDR transporters are drug/H+ antiporters (DHA) that mediate the efflux of a variety of drugs and toxic compounds, and confer resistance to these compounds. For example, MMR confers resistance to the epoxide antibiotic methylenomycin. This subfamily belongs to the Methylenomycin A resistance protein (also called MMR peptide) and similar multidrug resistance (MDR) transporters (MMR-like MDR transporter) family of the Major Facilitator Superfamily (MFS) of transporters. MFS proteins are thought to function through a single substrate binding site, alternating-access mechanism involving a rocker-switch type of movement.	Pasteurella_multocida_PM22	Bacteria;Pseudomonadota;Gammaproteobacteria;Pasteurellales;Pasteurellaceae;Pasteurella;Pasteurella multocida
NZ_CP045724.1_1426|GDY38_RS07610	1666568..1666942	-	GCF_009646155.1	NZ_CP045724.1	1426	WP_005764193_1		COG4933	COG4933	Predicted transcriptional regulator, contains an HTH and PUA-like domains [Transcription].	Pasteurella_multocida_PM22	Bacteria;Pseudomonadota;Gammaproteobacteria;Pasteurellales;Pasteurellaceae;Pasteurella;Pasteurella multocida
NZ_CP045724.1_1427|GDY38_RS07615	1666920..1667969	-	GCF_009646155.1	NZ_CP045724.1	1427	WP_014326449_1					Pasteurella_multocida_PM22	Bacteria;Pseudomonadota;Gammaproteobacteria;Pasteurellales;Pasteurellaceae;Pasteurella;Pasteurella multocida
NZ_CP045724.1_1428|GDY38_RS07620	1668955..1669905	-	GCF_009646155.1	NZ_CP045724.1	1428	WP_153574063_1	+	COG4823	AbiF	Abortive infection bacteriophage resistance protein [Defense mechanisms].	Pasteurella_multocida_PM22	Bacteria;Pseudomonadota;Gammaproteobacteria;Pasteurellales;Pasteurellaceae;Pasteurella;Pasteurella multocida
NZ_CP045724.1_1429|GDY38_RS07625	1670919..1673096	-	GCF_009646155.1	NZ_CP045724.1	1429	WP_014326451_1		COG5519	COG5519	Predicted ATPase domain of Cch-like helicases, DUF927 family [General function prediction only].	Pasteurella_multocida_PM22	Bacteria;Pseudomonadota;Gammaproteobacteria;Pasteurellales;Pasteurellaceae;Pasteurella;Pasteurella multocida
NZ_CP045724.1_1430|GDY38_RS07630	1673089..1673523	-	GCF_009646155.1	NZ_CP045724.1	1430	WP_016533390_1					Pasteurella_multocida_PM22	Bacteria;Pseudomonadota;Gammaproteobacteria;Pasteurellales;Pasteurellaceae;Pasteurella;Pasteurella multocida
NZ_CP045724.1_1431|GDY38_RS07635	1673520..1673846	-	GCF_009646155.1	NZ_CP045724.1	1431	WP_014326453_1					Pasteurella_multocida_PM22	Bacteria;Pseudomonadota;Gammaproteobacteria;Pasteurellales;Pasteurellaceae;Pasteurella;Pasteurella multocida
NZ_CP045724.1_1432|GDY38_RS07640	1673839..1674234	-	GCF_009646155.1	NZ_CP045724.1	1432	WP_016504559_1					Pasteurella_multocida_PM22	Bacteria;Pseudomonadota;Gammaproteobacteria;Pasteurellales;Pasteurellaceae;Pasteurella;Pasteurella multocida
NZ_CP045724.1_1433|GDY38_RS07645	1674227..1674787	-	GCF_009646155.1	NZ_CP045724.1	1433	WP_014326454_1		pfam10554	Phage_ASH	Ash protein family. This family was identified by Iyer and colleagues. It includes the Ash protein from bacteriophage P4.	Pasteurella_multocida_PM22	Bacteria;Pseudomonadota;Gammaproteobacteria;Pasteurellales;Pasteurellaceae;Pasteurella;Pasteurella multocida
===	NZ_AP026714.1_128|PO853_RS00680	11	GCF_028116745.1	NZ_AP026714.1							Enterococcus_faecalis_SVR2085	Bacteria;Bacillota;Bacilli;Lactobacillales;Enterococcaceae;Enterococcus;Enterococcus faecalis
NZ_AP026714.1_123|PO853_RS00645	112986..113660	+	GCF_028116745.1	NZ_AP026714.1	123	WP_002381467_1					Enterococcus_faecalis_SVR2085	Bacteria;Bacillota;Bacilli;Lactobacillales;Enterococcaceae;Enterococcus;Enterococcus faecalis
NZ_AP026714.1_124|PO853_RS00650	113650..114087	+	GCF_028116745.1	NZ_AP026714.1	124	WP_002381468_1					Enterococcus_faecalis_SVR2085	Bacteria;Bacillota;Bacilli;Lactobacillales;Enterococcaceae;Enterococcus;Enterococcus faecalis
NZ_AP026714.1_125|PO853_RS00665	118563..120242	+	GCF_028116745.1	NZ_AP026714.1	125	WP_002361487_1		cd08504	PBP2_OppA	The substrate-binding component of an ABC-type oligopetide import system contains the type 2 periplasmic binding fold. This family represents the periplasmic substrate-binding component of an ATP-binding cassette (ABC)-type oligopeptide transport system comprised of 5 subunits. The transport system OppABCDEF contains two homologous integral membrane proteins OppB and OppF that form the translocation pore; two homologous nucleotide-binding domains OppD and OppF that drive the transport process through binding and hydrolysis of ATP; and the substrate-binding protein or receptor OppA that determines the substrate specificity of the transport system. The dipeptide (DppA) and oligopeptide (OppA) binding proteins differ in several ways. The DppA binds dipeptides and some tripeptides and is involved in chemotaxis toward dipeptides, whereas the OppA binds peptides of a wide range of lengths (2-35 amino acid residues) and plays a role in recycling of cell wall peptides, which precludes any involvement in chemotaxis. Most of other periplasmic binding proteins are comprised of only two globular subdomains corresponding to domains I and III of the dipeptide/oligopeptide binding proteins. The structural topology of these domains is most similar to that of the type 2 periplasmic binding proteins (PBP2), which are responsible for the uptake of a variety of substrates such as phosphate, sulfate, polysaccharides, lysine/arginine/ornithine, and histidine. The PBP2 bind their ligand in the cleft between these domains in a manner resembling a Venus flytrap. After binding their specific ligand with high affinity, they can interact with a cognate membrane transport complex comprised of two integral membrane domains and two cytoplasmically located ATPase domains. This interaction triggers the ligand translocation across the cytoplasmic membrane energized by ATP hydrolysis. Besides transport proteins, the PBP2 superfamily includes the ligand-binding domains from ionotropic glutamate receptors, LysR-type transcriptional regulators, and unorthodox sensor proteins involved in signal transduction.	Enterococcus_faecalis_SVR2085	Bacteria;Bacillota;Bacilli;Lactobacillales;Enterococcaceae;Enterococcus;Enterococcus faecalis
NZ_AP026714.1_126|PO853_RS00670	120289..120513	-	GCF_028116745.1	NZ_AP026714.1	126	WP_002356070_1		pfam05979	DUF896	Bacterial protein of unknown function (DUF896). In B. subtilis, one small SOS response operon under the control of LexA, the yneA operon, is comprised of three genes: yneA, yneB, and ynzC. This family consists of several short, hypothetical bacterial proteins of unknown function. These proteins are mainly found in gram-positive firmicutes. Structures show that the N-terminus is composed of two alpha helices forming a helix-loop-helix motif. The structure of ynzC from B. subtilis forms a trimeric complex. Structural modelling suggests this domain may bind nucleic acids. This family is also known as UPF0291.	Enterococcus_faecalis_SVR2085	Bacteria;Bacillota;Bacilli;Lactobacillales;Enterococcaceae;Enterococcus;Enterococcus faecalis
NZ_AP026714.1_127|PO853_RS00675	120528..121514	-	GCF_028116745.1	NZ_AP026714.1	127	WP_002356071_1		COG2141	SsuD	Flavin-dependent oxidoreductase, luciferase family (includes alkanesulfonate monooxygenase SsuD and methylene tetrahydromethanopterin reductase) [Coenzyme transport and metabolism, General function prediction only]. Flavin-dependent oxidoreductase, luciferase family (includes alkanesulfonate monooxygenase SsuD and methylene tetrahydromethanopterin reductase) is part of the Pathway/BioSystem: Pyrimidine degradation	Enterococcus_faecalis_SVR2085	Bacteria;Bacillota;Bacilli;Lactobacillales;Enterococcaceae;Enterococcus;Enterococcus faecalis
NZ_AP026714.1_128|PO853_RS00680	121914..122489	+	GCF_028116745.1	NZ_AP026714.1	128	WP_002406640_1	+	pfam07751	Abi_2	Abi-like protein. This family, found in various bacterial species, contains sequences that are similar to the Abi group of proteins, which are involved in bacteriophage resistance mediated by abortive infection in Lactococcus species. The proteins are thought to have helix-turn-helix motifs, found in many DNA-binding proteins, allowing them to perform their function.	Enterococcus_faecalis_SVR2085	Bacteria;Bacillota;Bacilli;Lactobacillales;Enterococcaceae;Enterococcus;Enterococcus faecalis
NZ_AP026714.1_129|PO853_RS00685	122471..123430	-	GCF_028116745.1	NZ_AP026714.1	129	WP_000221326_1		COG2826	Tra8	Transposase and inactivated derivatives, IS30 family [Mobilome: prophages, transposons].	Enterococcus_faecalis_SVR2085	Bacteria;Bacillota;Bacilli;Lactobacillales;Enterococcaceae;Enterococcus;Enterococcus faecalis
NZ_AP026714.1_130|PO853_RS00690	123564..123956	+	GCF_028116745.1	NZ_AP026714.1	130	WP_002388688_1					Enterococcus_faecalis_SVR2085	Bacteria;Bacillota;Bacilli;Lactobacillales;Enterococcaceae;Enterococcus;Enterococcus faecalis
NZ_AP026714.1_131|PO853_RS00695	124203..124817	+	GCF_028116745.1	NZ_AP026714.1	131	WP_010774035_1		COG0632	RuvA	Holliday junction resolvasome RuvABC DNA-binding subunit [Replication, recombination and repair].	Enterococcus_faecalis_SVR2085	Bacteria;Bacillota;Bacilli;Lactobacillales;Enterococcaceae;Enterococcus;Enterococcus faecalis
NZ_AP026714.1_132|PO853_RS00700	124830..125846	+	GCF_028116745.1	NZ_AP026714.1	132	WP_002383488_1		COG2255	RuvB	Holliday junction resolvasome RuvABC, ATP-dependent DNA helicase subunit RuvB [Replication, recombination and repair].	Enterococcus_faecalis_SVR2085	Bacteria;Bacillota;Bacilli;Lactobacillales;Enterococcaceae;Enterococcus;Enterococcus faecalis
NZ_AP026714.1_133|PO853_RS00705	125970..126407	-	GCF_028116745.1	NZ_AP026714.1	133	WP_002388691_1					Enterococcus_faecalis_SVR2085	Bacteria;Bacillota;Bacilli;Lactobacillales;Enterococcaceae;Enterococcus;Enterococcus faecalis
===	NZ_AP026714.1_2101|PO853_RS11075	11	GCF_028116745.1	NZ_AP026714.1							Enterococcus_faecalis_SVR2085	Bacteria;Bacillota;Bacilli;Lactobacillales;Enterococcaceae;Enterococcus;Enterococcus faecalis
NZ_AP026714.1_2096|PO853_RS11045	2153097..2154290	-	GCF_028116745.1	NZ_AP026714.1	2096	WP_002384328_1		cd08019	M20_Acy1-like	M20 Peptidase aminoacylase 1 subfamily. Peptidase M20 family, uncharacterized subfamily of bacterial proteins predicted as putative amidohydrolases. These are a class of zinc binding homodimeric enzymes involved in hydrolysis of N-acetylated proteins. N-terminal acetylation of proteins is a widespread and highly conserved process that is involved in protection and stability of proteins. Several types of aminoacylases can be distinguished on the basis of substrate specificity. Aminoacylase 1 (ACY1) breaks down cytosolic aliphatic N-acyl-alpha-amino acids (except L-aspartate), especially N-acetyl-methionine and acetyl-glutamate into L-amino acids and an acyl group. However, ACY1 can also catalyze the reverse reaction, the synthesis of acetylated amino acids. ACY1 may also play a role in xenobiotic bioactivation as well as the inter-organ processing of amino acid-conjugated xenobiotic derivatives (S-substituted-N-acetyl-L-cysteine).	Enterococcus_faecalis_SVR2085	Bacteria;Bacillota;Bacilli;Lactobacillales;Enterococcaceae;Enterococcus;Enterococcus faecalis
NZ_AP026714.1_2097|PO853_RS11050	2154305..2155138	-	GCF_028116745.1	NZ_AP026714.1	2097	WP_002384327_1		COG1464	NlpA	ABC-type metal ion transport system, periplasmic component/surface antigen [Inorganic ion transport and metabolism].	Enterococcus_faecalis_SVR2085	Bacteria;Bacillota;Bacilli;Lactobacillales;Enterococcaceae;Enterococcus;Enterococcus faecalis
NZ_AP026714.1_2098|PO853_RS11055	2155158..2155838	-	GCF_028116745.1	NZ_AP026714.1	2098	WP_002366918_1		COG2011	MetP	ABC-type methionine transport system, permease component [Amino acid transport and metabolism].	Enterococcus_faecalis_SVR2085	Bacteria;Bacillota;Bacilli;Lactobacillales;Enterococcaceae;Enterococcus;Enterococcus faecalis
NZ_AP026714.1_2099|PO853_RS11060	2155857..2156927	-	GCF_028116745.1	NZ_AP026714.1	2099	WP_002356948_1		COG1135	AbcC	ABC-type methionine transport system, ATPase component [Amino acid transport and metabolism].	Enterococcus_faecalis_SVR2085	Bacteria;Bacillota;Bacilli;Lactobacillales;Enterococcaceae;Enterococcus;Enterococcus faecalis
NZ_AP026714.1_2100|PO853_RS11070	2158286..2158534	+	GCF_028116745.1	NZ_AP026714.1	2100	WP_002359996_1					Enterococcus_faecalis_SVR2085	Bacteria;Bacillota;Bacilli;Lactobacillales;Enterococcaceae;Enterococcus;Enterococcus faecalis
NZ_AP026714.1_2101|PO853_RS11075	2158553..2159521	-	GCF_028116745.1	NZ_AP026714.1	2101	WP_002359995_1	+	pfam07751	Abi_2	Abi-like protein. This family, found in various bacterial species, contains sequences that are similar to the Abi group of proteins, which are involved in bacteriophage resistance mediated by abortive infection in Lactococcus species. The proteins are thought to have helix-turn-helix motifs, found in many DNA-binding proteins, allowing them to perform their function.	Enterococcus_faecalis_SVR2085	Bacteria;Bacillota;Bacilli;Lactobacillales;Enterococcaceae;Enterococcus;Enterococcus faecalis
NZ_AP026714.1_2102|PO853_RS11085	2160038..2161210	+	GCF_028116745.1	NZ_AP026714.1	2102	WP_000195429_1		pfam00872	Transposase_mut	Transposase, Mutator family.	Enterococcus_faecalis_SVR2085	Bacteria;Bacillota;Bacilli;Lactobacillales;Enterococcaceae;Enterococcus;Enterococcus faecalis
NZ_AP026714.1_2103|PO853_RS11090	2161340..2162779	-	GCF_028116745.1	NZ_AP026714.1	2103	WP_001028144_1		pfam01636	APH	Phosphotransferase enzyme family. This family consists of bacterial antibiotic resistance proteins, which confer resistance to various aminoglycosides they include: aminoglycoside 3'-phosphotransferase or kanamycin kinase / neomycin-kanamycin phosphotransferase and streptomycin 3''-kinase or streptomycin 3''-phosphotransferase. The aminoglycoside phosphotransferases inactivate aminoglycoside antibiotics via phosphorylation. This family also includes homoserine kinase. This family is related to fructosamine kinase pfam03881.	Enterococcus_faecalis_SVR2085	Bacteria;Bacillota;Bacilli;Lactobacillales;Enterococcaceae;Enterococcus;Enterococcus faecalis
NZ_AP026714.1_2104|PO853_RS11095	2162780..2163172	-	GCF_028116745.1	NZ_AP026714.1	2104	WP_000393259_1		pfam00583	Acetyltransf_1	Acetyltransferase (GNAT) family. This family contains proteins with N-acetyltransferase functions such as Elp3-related proteins.	Enterococcus_faecalis_SVR2085	Bacteria;Bacillota;Bacilli;Lactobacillales;Enterococcaceae;Enterococcus;Enterococcus faecalis
NZ_AP026714.1_2105|PO853_RS11100	2163229..2164401	-	GCF_028116745.1	NZ_AP026714.1	2105	WP_000195429_1		pfam00872	Transposase_mut	Transposase, Mutator family.	Enterococcus_faecalis_SVR2085	Bacteria;Bacillota;Bacilli;Lactobacillales;Enterococcaceae;Enterococcus;Enterococcus faecalis
NZ_AP026714.1_2106|PO853_RS11105	2164726..2165727	-	GCF_028116745.1	NZ_AP026714.1	2106	WP_002399567_1		cd06417	GH25_LysA-like	LysA is a cell wall endolysin produced by Lactobacillus fermentum, which degrades bacterial cell walls by catalyzing the hydrolysis of 1,4-beta-linkages between N-acetylmuramic acid and N-acetyl-D-glucosamine residues. The N-terminal glycosyl hydrolase family 25 (GH25) domain of LysA has sequence similarity with other murein hydrolase catalytic domains while the C-terminal domain has sequence similarity with putative bacterial cell wall-binding SH3b domains. This domain family also includes LysL of Lactococcus lactis.	Enterococcus_faecalis_SVR2085	Bacteria;Bacillota;Bacilli;Lactobacillales;Enterococcaceae;Enterococcus;Enterococcus faecalis
===	NZ_CP116386.1_1366|PKU15_RS07330	11	GCF_028201455.1	NZ_CP116386.1							Weissella_cibaria_BAL3C-5	Bacteria;Bacillota;Bacilli;Lactobacillales;Lactobacillaceae;Weissella;Weissella cibaria
NZ_CP116386.1_1361|PKU15_RS07305	1524633..1525373	-	GCF_028201455.1	NZ_CP116386.1	1361	WP_043708158_1		cd18080	TrmD-like	tRNA-M1G37-methyltransferase TrmD. The bacterial tRNA-(N(1)G37) methyltransferase (TrmD) catalyzes the transfer of a methyl group from S-adenosyl-L-methionine (AdoMet) to the N1 position of G37 in the anticodon loop of a subset of tRNA that contains a G at position 36. The presence of the modification prevents Watson-Crick base-pairing of this guanosine with cytosine in mRNA and translational frame-shifting. This family of proteins contains members of the SPOUT methyltransferases. The SPOUT methyltransferase superfamily is a large class of S-adenosyl-L-methionine (AdoMet or SAM)-dependent RNA MTases which are structurally characterized by a deep trefoil knot.	Weissella_cibaria_BAL3C-5	Bacteria;Bacillota;Bacilli;Lactobacillales;Lactobacillaceae;Weissella;Weissella cibaria
NZ_CP116386.1_1362|PKU15_RS07310	1525376..1525879	-	GCF_028201455.1	NZ_CP116386.1	1362	WP_043708159_1		COG0806	RimM	Ribosomal 30S subunit maturation factor RimM, required for 16S rRNA processing [Translation, ribosomal structure and biogenesis]. Ribosomal 30S subunit maturation factor RimM, required for 16S rRNA processing is part of the Pathway/BioSystem: 16S rRNA modification	Weissella_cibaria_BAL3C-5	Bacteria;Bacillota;Bacilli;Lactobacillales;Lactobacillaceae;Weissella;Weissella cibaria
NZ_CP116386.1_1363|PKU15_RS07315	1526041..1526709	+	GCF_028201455.1	NZ_CP116386.1	1363	WP_060654605_1		pfam00300	His_Phos_1	Histidine phosphatase superfamily (branch 1). The histidine phosphatase superfamily is so named because catalysis centres on a conserved His residue that is transiently phosphorylated during the catalytic cycle. Other conserved residues contribute to a 'phosphate pocket' and interact with the phospho group of substrate before, during and after its transfer to the His residue. Structure and sequence analyses show that different families contribute different additional residues to the 'phosphate pocket' and, more surprisingly, differ in the position, in sequence and in three dimensions, of a catalytically essential acidic residue. The superfamily may be divided into two main branches. The larger branch 1 contains a wide variety of catalytic functions, the best known being fructose 2,6-bisphosphatase (found in a bifunctional protein with 2-phosphofructokinase) and cofactor-dependent phosphoglycerate mutase. The latter is an unusual example of a mutase activity in the superfamily: the vast majority of members appear to be phosphatases. The bacterial regulatory protein phosphatase SixA is also in branch 1 and has a minimal, and possible ancestral-like structure, lacking the large domain insertions that contribute to binding of small molecules in branch 1 members.	Weissella_cibaria_BAL3C-5	Bacteria;Bacillota;Bacilli;Lactobacillales;Lactobacillaceae;Weissella;Weissella cibaria
NZ_CP116386.1_1364|PKU15_RS07320	1526881..1527684	-	GCF_028201455.1	NZ_CP116386.1	1364	WP_010372845_1		cd03401	SPFH_prohibitin	Prohibitin family; SPFH (stomatin, prohibitin, flotillin, and HflK/C) superfamily. This model characterizes proteins similar to prohibitin (a lipid raft-associated integral membrane protein). Individual proteins of the SPFH (band 7) domain superfamily may cluster to form membrane microdomains which may in turn recruit multiprotein complexes. These microdomains, in addition to being stable scaffolds, may also be dynamic units with their own regulatory functions. Prohibitin is a mitochondrial inner-membrane protein which may act as a chaperone for the stabilization of mitochondrial proteins. Human prohibitin forms a hetero-oligomeric complex with Bap-37 (prohibitin 2, an SPFH domain carrying homolog). This complex may protect non-assembled membrane proteins against proteolysis by the m-AAA protease. Prohibitin and Bap-37 yeast homologs have been implicated in yeast longevity and in the maintenance of mitochondrial morphology.	Weissella_cibaria_BAL3C-5	Bacteria;Bacillota;Bacilli;Lactobacillales;Lactobacillaceae;Weissella;Weissella cibaria
NZ_CP116386.1_1365|PKU15_RS07325	1527814..1528770	-	GCF_028201455.1	NZ_CP116386.1	1365	WP_060654604_1		pfam03741	TerC	Integral membrane protein TerC family. This family contains a number of integral membrane proteins that also contains the TerC protein. TerC has been implicated in resistance to tellurium. This protein may be involved in efflux of tellurium ions. The tellurite-resistant Escherichia coli strain KL53 was found during testing of the group of clinical isolates for antibiotics and heavy metal ion resistance. Determinant of the tellurite resistance of the strain was located on a large conjugative plasmid. Analyses showed, the genes terB, terC, terD and terE are essential for conservation of the resistance. The members of the family contain a number of conserved aspartates that could be involved in binding to metal ions.	Weissella_cibaria_BAL3C-5	Bacteria;Bacillota;Bacilli;Lactobacillales;Lactobacillaceae;Weissella;Weissella cibaria
NZ_CP116386.1_1366|PKU15_RS07330	1529210..1530193	-	GCF_028201455.1	NZ_CP116386.1	1366	WP_271681039_1	+	COG4823	AbiF	Abortive infection bacteriophage resistance protein [Defense mechanisms].	Weissella_cibaria_BAL3C-5	Bacteria;Bacillota;Bacilli;Lactobacillales;Lactobacillaceae;Weissella;Weissella cibaria
NZ_CP116386.1_1367|PKU15_RS07335	1530399..1531418	-	GCF_028201455.1	NZ_CP116386.1	1367	WP_271681040_1		cd06522	GH25_AtlA-like	AtlA is an autolysin found in Gram-positive lactic acid bacteria that degrades bacterial cell walls by catalyzing the hydrolysis of 1,4-beta-linkages between N-acetylmuramic acid and N-acetyl-D-glucosamine residues. This family includes the AtlA and Aml autolysins from Streptococcus mutans which have a C-terminal glycosyl hydrolase family 25 (GH25) catalytic domain as well as six tandem N-terminal repeats of the GBS (group B Streptococcus) Bsp-like peptidoglycan-binding domain. Other members of this family have one or more C-terminal peptidoglycan-binding domain(s) (SH3 or LysM) in addition to the GH25 domain.	Weissella_cibaria_BAL3C-5	Bacteria;Bacillota;Bacilli;Lactobacillales;Lactobacillaceae;Weissella;Weissella cibaria
NZ_CP116386.1_1368|PKU15_RS07340	1531420..1531740	-	GCF_028201455.1	NZ_CP116386.1	1368	WP_271681041_1					Weissella_cibaria_BAL3C-5	Bacteria;Bacillota;Bacilli;Lactobacillales;Lactobacillaceae;Weissella;Weissella cibaria
NZ_CP116386.1_1369|PKU15_RS07345	1531727..1531957	-	GCF_028201455.1	NZ_CP116386.1	1369	WP_195556282_1					Weissella_cibaria_BAL3C-5	Bacteria;Bacillota;Bacilli;Lactobacillales;Lactobacillaceae;Weissella;Weissella cibaria
NZ_CP116386.1_1370|PKU15_RS07350	1531970..1532215	-	GCF_028201455.1	NZ_CP116386.1	1370	WP_242874539_1					Weissella_cibaria_BAL3C-5	Bacteria;Bacillota;Bacilli;Lactobacillales;Lactobacillaceae;Weissella;Weissella cibaria
NZ_CP116386.1_1371|PKU15_RS07355	1532219..1532392	-	GCF_028201455.1	NZ_CP116386.1	1371	WP_195556280_1					Weissella_cibaria_BAL3C-5	Bacteria;Bacillota;Bacilli;Lactobacillales;Lactobacillaceae;Weissella;Weissella cibaria
===	NZ_CP116385.1_1366|PKU16_RS07330	11	GCF_028201435.1	NZ_CP116385.1							Weissella_cibaria_BAL3C-5_C120T	Bacteria;Bacillota;Bacilli;Lactobacillales;Lactobacillaceae;Weissella;Weissella cibaria
NZ_CP116385.1_1361|PKU16_RS07305	1524633..1525373	-	GCF_028201435.1	NZ_CP116385.1	1361	WP_043708158_1		cd18080	TrmD-like	tRNA-M1G37-methyltransferase TrmD. The bacterial tRNA-(N(1)G37) methyltransferase (TrmD) catalyzes the transfer of a methyl group from S-adenosyl-L-methionine (AdoMet) to the N1 position of G37 in the anticodon loop of a subset of tRNA that contains a G at position 36. The presence of the modification prevents Watson-Crick base-pairing of this guanosine with cytosine in mRNA and translational frame-shifting. This family of proteins contains members of the SPOUT methyltransferases. The SPOUT methyltransferase superfamily is a large class of S-adenosyl-L-methionine (AdoMet or SAM)-dependent RNA MTases which are structurally characterized by a deep trefoil knot.	Weissella_cibaria_BAL3C-5_C120T	Bacteria;Bacillota;Bacilli;Lactobacillales;Lactobacillaceae;Weissella;Weissella cibaria
NZ_CP116385.1_1362|PKU16_RS07310	1525376..1525879	-	GCF_028201435.1	NZ_CP116385.1	1362	WP_043708159_1		COG0806	RimM	Ribosomal 30S subunit maturation factor RimM, required for 16S rRNA processing [Translation, ribosomal structure and biogenesis]. Ribosomal 30S subunit maturation factor RimM, required for 16S rRNA processing is part of the Pathway/BioSystem: 16S rRNA modification	Weissella_cibaria_BAL3C-5_C120T	Bacteria;Bacillota;Bacilli;Lactobacillales;Lactobacillaceae;Weissella;Weissella cibaria
NZ_CP116385.1_1363|PKU16_RS07315	1526041..1526709	+	GCF_028201435.1	NZ_CP116385.1	1363	WP_060654605_1		pfam00300	His_Phos_1	Histidine phosphatase superfamily (branch 1). The histidine phosphatase superfamily is so named because catalysis centres on a conserved His residue that is transiently phosphorylated during the catalytic cycle. Other conserved residues contribute to a 'phosphate pocket' and interact with the phospho group of substrate before, during and after its transfer to the His residue. Structure and sequence analyses show that different families contribute different additional residues to the 'phosphate pocket' and, more surprisingly, differ in the position, in sequence and in three dimensions, of a catalytically essential acidic residue. The superfamily may be divided into two main branches. The larger branch 1 contains a wide variety of catalytic functions, the best known being fructose 2,6-bisphosphatase (found in a bifunctional protein with 2-phosphofructokinase) and cofactor-dependent phosphoglycerate mutase. The latter is an unusual example of a mutase activity in the superfamily: the vast majority of members appear to be phosphatases. The bacterial regulatory protein phosphatase SixA is also in branch 1 and has a minimal, and possible ancestral-like structure, lacking the large domain insertions that contribute to binding of small molecules in branch 1 members.	Weissella_cibaria_BAL3C-5_C120T	Bacteria;Bacillota;Bacilli;Lactobacillales;Lactobacillaceae;Weissella;Weissella cibaria
NZ_CP116385.1_1364|PKU16_RS07320	1526881..1527684	-	GCF_028201435.1	NZ_CP116385.1	1364	WP_010372845_1		cd03401	SPFH_prohibitin	Prohibitin family; SPFH (stomatin, prohibitin, flotillin, and HflK/C) superfamily. This model characterizes proteins similar to prohibitin (a lipid raft-associated integral membrane protein). Individual proteins of the SPFH (band 7) domain superfamily may cluster to form membrane microdomains which may in turn recruit multiprotein complexes. These microdomains, in addition to being stable scaffolds, may also be dynamic units with their own regulatory functions. Prohibitin is a mitochondrial inner-membrane protein which may act as a chaperone for the stabilization of mitochondrial proteins. Human prohibitin forms a hetero-oligomeric complex with Bap-37 (prohibitin 2, an SPFH domain carrying homolog). This complex may protect non-assembled membrane proteins against proteolysis by the m-AAA protease. Prohibitin and Bap-37 yeast homologs have been implicated in yeast longevity and in the maintenance of mitochondrial morphology.	Weissella_cibaria_BAL3C-5_C120T	Bacteria;Bacillota;Bacilli;Lactobacillales;Lactobacillaceae;Weissella;Weissella cibaria
NZ_CP116385.1_1365|PKU16_RS07325	1527814..1528770	-	GCF_028201435.1	NZ_CP116385.1	1365	WP_060654604_1		pfam03741	TerC	Integral membrane protein TerC family. This family contains a number of integral membrane proteins that also contains the TerC protein. TerC has been implicated in resistance to tellurium. This protein may be involved in efflux of tellurium ions. The tellurite-resistant Escherichia coli strain KL53 was found during testing of the group of clinical isolates for antibiotics and heavy metal ion resistance. Determinant of the tellurite resistance of the strain was located on a large conjugative plasmid. Analyses showed, the genes terB, terC, terD and terE are essential for conservation of the resistance. The members of the family contain a number of conserved aspartates that could be involved in binding to metal ions.	Weissella_cibaria_BAL3C-5_C120T	Bacteria;Bacillota;Bacilli;Lactobacillales;Lactobacillaceae;Weissella;Weissella cibaria
NZ_CP116385.1_1366|PKU16_RS07330	1529210..1530193	-	GCF_028201435.1	NZ_CP116385.1	1366	WP_271681039_1	+	COG4823	AbiF	Abortive infection bacteriophage resistance protein [Defense mechanisms].	Weissella_cibaria_BAL3C-5_C120T	Bacteria;Bacillota;Bacilli;Lactobacillales;Lactobacillaceae;Weissella;Weissella cibaria
NZ_CP116385.1_1367|PKU16_RS07335	1530399..1531418	-	GCF_028201435.1	NZ_CP116385.1	1367	WP_271681040_1		cd06522	GH25_AtlA-like	AtlA is an autolysin found in Gram-positive lactic acid bacteria that degrades bacterial cell walls by catalyzing the hydrolysis of 1,4-beta-linkages between N-acetylmuramic acid and N-acetyl-D-glucosamine residues. This family includes the AtlA and Aml autolysins from Streptococcus mutans which have a C-terminal glycosyl hydrolase family 25 (GH25) catalytic domain as well as six tandem N-terminal repeats of the GBS (group B Streptococcus) Bsp-like peptidoglycan-binding domain. Other members of this family have one or more C-terminal peptidoglycan-binding domain(s) (SH3 or LysM) in addition to the GH25 domain.	Weissella_cibaria_BAL3C-5_C120T	Bacteria;Bacillota;Bacilli;Lactobacillales;Lactobacillaceae;Weissella;Weissella cibaria
NZ_CP116385.1_1368|PKU16_RS07340	1531420..1531740	-	GCF_028201435.1	NZ_CP116385.1	1368	WP_271681041_1					Weissella_cibaria_BAL3C-5_C120T	Bacteria;Bacillota;Bacilli;Lactobacillales;Lactobacillaceae;Weissella;Weissella cibaria
NZ_CP116385.1_1369|PKU16_RS07345	1531727..1531957	-	GCF_028201435.1	NZ_CP116385.1	1369	WP_195556282_1					Weissella_cibaria_BAL3C-5_C120T	Bacteria;Bacillota;Bacilli;Lactobacillales;Lactobacillaceae;Weissella;Weissella cibaria
NZ_CP116385.1_1370|PKU16_RS07350	1531970..1532215	-	GCF_028201435.1	NZ_CP116385.1	1370	WP_242874539_1					Weissella_cibaria_BAL3C-5_C120T	Bacteria;Bacillota;Bacilli;Lactobacillales;Lactobacillaceae;Weissella;Weissella cibaria
NZ_CP116385.1_1371|PKU16_RS07355	1532219..1532392	-	GCF_028201435.1	NZ_CP116385.1	1371	WP_195556280_1					Weissella_cibaria_BAL3C-5_C120T	Bacteria;Bacillota;Bacilli;Lactobacillales;Lactobacillaceae;Weissella;Weissella cibaria
===	NZ_CP116394.1_1828|PIG85_RS09530	11	GCF_028201595.1	NZ_CP116394.1							Winkia_neuii_sub_anitrata_NY0527	Bacteria;Actinomycetota;Actinomycetes;Actinomycetales;Actinomycetaceae;Winkia;Winkia neuii
NZ_CP116394.1_1823|PIG85_RS09500	2049389..2050153	-	GCF_028201595.1	NZ_CP116394.1	1823	WP_271694535_1		COG3617	COG3617	Prophage antirepressor [Mobilome: prophages, transposons].	Winkia_neuii_sub_anitrata_NY0527	Bacteria;Actinomycetota;Actinomycetes;Actinomycetales;Actinomycetaceae;Winkia;Winkia neuii
NZ_CP116394.1_1824|PIG85_RS09510	2051024..2051335	-	GCF_028201595.1	NZ_CP116394.1	1824	WP_007000757_1		pfam14690	zf-ISL3	zinc-finger of transposase IS204/IS1001/IS1096/IS1165.	Winkia_neuii_sub_anitrata_NY0527	Bacteria;Actinomycetota;Actinomycetes;Actinomycetales;Actinomycetaceae;Winkia;Winkia neuii
NZ_CP116394.1_1825|PIG85_RS09515	2051492..2051771,2051771..2052717	+	GCF_028201595.1	NZ_CP116394.1	1825	WP_102183840_1		COG2801	Tra5	Transposase InsO and inactivated derivatives [Mobilome: prophages, transposons].	Winkia_neuii_sub_anitrata_NY0527	Bacteria;Actinomycetota;Actinomycetes;Actinomycetales;Actinomycetaceae;Winkia;Winkia neuii
NZ_CP116394.1_1826|PIG85_RS09520	2052876..2053274	+	GCF_028201595.1	NZ_CP116394.1	1826	WP_007000760_1		pfam09851	SHOCT	Short C-terminal domain.	Winkia_neuii_sub_anitrata_NY0527	Bacteria;Actinomycetota;Actinomycetes;Actinomycetales;Actinomycetaceae;Winkia;Winkia neuii
NZ_CP116394.1_1827|PIG85_RS09525	2053452..2054642	-	GCF_028201595.1	NZ_CP116394.1	1827	WP_146001743_1		pfam00872	Transposase_mut	Transposase, Mutator family.	Winkia_neuii_sub_anitrata_NY0527	Bacteria;Actinomycetota;Actinomycetes;Actinomycetales;Actinomycetaceae;Winkia;Winkia neuii
NZ_CP116394.1_1828|PIG85_RS09530	2054880..2055737	+	GCF_028201595.1	NZ_CP116394.1	1828	WP_271694537_1	+	pfam07751	Abi_2	Abi-like protein. This family, found in various bacterial species, contains sequences that are similar to the Abi group of proteins, which are involved in bacteriophage resistance mediated by abortive infection in Lactococcus species. The proteins are thought to have helix-turn-helix motifs, found in many DNA-binding proteins, allowing them to perform their function.	Winkia_neuii_sub_anitrata_NY0527	Bacteria;Actinomycetota;Actinomycetes;Actinomycetales;Actinomycetaceae;Winkia;Winkia neuii
NZ_CP116394.1_1829|PIG85_RS09535	2055734..2057701	-	GCF_028201595.1	NZ_CP116394.1	1829	WP_071129491_1		cd08642	DNA_pol_A_pol_I_A	Polymerase I functions primarily to fill DNA gaps that arise during DNA repair, recombination and replication. Family A polymerase (polymerase I) functions primarily to fill DNA gaps that arise during DNA repair, recombination and replication. DNA-dependent DNA polymerases can be classified in six main groups based upon phylogenetic relationships with E. coli polymerase I (classA), E. coli polymerase II (class B), E.coli polymerase III (class C), euryarchaaeota polymerase II (class D), human polymerase beta (class x), E. coli UmuC/DinB and eukaryotic RAP 30/Xeroderma pigmentosum variant (class Y). Family A polymerase are found primarily in organisms related to prokaryotes and include prokaryotic DNA polymerase I ,mitochondrial polymerase delta, and several bacteriphage polymerases including those from odd-numbered phage (T3, T5, and T7). Prokaryotic Pol Is have two functional domains located on the same polypeptide; a 5'-3' polymerase and 5'-3' exonuclease. Pol I uses its 5' nuclease activity to remove the ribonucleotide portion of newly synthesized Okazaki fragments and DNA polymerase activity to fill in the resulting gap. A combination of phylogenomic and signature sequence-based (or phonetic) approaches is used to understand the evolutionary relationships among bacteria. DNA polymerase I is one of the conserved proteins that is used to search for protein signatures. The structure of these polymerases resembles in overall morphology a cupped human right hand, with fingers (which bind an incoming nucleotide and interact with the single-stranded template), palm (which harbors the catalytic amino acid residues and also binds an incoming dNTP) and thumb (which binds double-stranded DNA) subdomains.	Winkia_neuii_sub_anitrata_NY0527	Bacteria;Actinomycetota;Actinomycetes;Actinomycetales;Actinomycetaceae;Winkia;Winkia neuii
NZ_CP116394.1_1830|PIG85_RS09540	2057779..2058333	-	GCF_028201595.1	NZ_CP116394.1	1830	WP_062613117_1		pfam10991	DUF2815	Protein of unknown function (DUF2815). This is a phage related family of proteins with unknown function.	Winkia_neuii_sub_anitrata_NY0527	Bacteria;Actinomycetota;Actinomycetes;Actinomycetales;Actinomycetaceae;Winkia;Winkia neuii
NZ_CP116394.1_1831|PIG85_RS09545	2058356..2059492	-	GCF_028201595.1	NZ_CP116394.1	1831	WP_062613115_1		pfam10926	DUF2800	Protein of unknown function (DUF2800). This is a family of uncharacterized proteins found in bacteria and viruses. Some members of this family are annotated as being Phi APSE P51-like proteins.	Winkia_neuii_sub_anitrata_NY0527	Bacteria;Actinomycetota;Actinomycetes;Actinomycetales;Actinomycetaceae;Winkia;Winkia neuii
NZ_CP116394.1_1832|PIG85_RS09550	2059479..2059892	-	GCF_028201595.1	NZ_CP116394.1	1832	WP_071129490_1					Winkia_neuii_sub_anitrata_NY0527	Bacteria;Actinomycetota;Actinomycetes;Actinomycetales;Actinomycetaceae;Winkia;Winkia neuii
NZ_CP116394.1_1833|PIG85_RS09555	2059889..2060125	-	GCF_028201595.1	NZ_CP116394.1	1833	WP_062613111_1					Winkia_neuii_sub_anitrata_NY0527	Bacteria;Actinomycetota;Actinomycetes;Actinomycetales;Actinomycetaceae;Winkia;Winkia neuii
===	NZ_OX291533.1_20|N4J72_RS26380	11	GCF_946406225.1	NZ_OX291533.1							Serratia_marcescens_SJC1046	Bacteria;Pseudomonadota;Gammaproteobacteria;Enterobacterales;Yersiniaceae;Serratia;Serratia marcescens
NZ_OX291533.1_15|N4J72_RS26355	13938..14213	-	GCF_946406225.1	NZ_OX291533.1	15	WP_001141270_1		cd10153	RcnR-FrmR-like_DUF156	Transcriptional regulators RcnR and FrmR, and related domains; this domain family was previously known as part of DUF156. This domain family includes various transcriptional regulators that respond to different stressors. It includes Escherichia coli RncR (formally known as YohL, nickel and cobalt-sensitive), and E. coli FrmR (formally known as YaiN, formaldehyde sensitive). Escherichia coli RncR represses expression of the gene encoding the nickel and cobalt-efflux protein RcnA; RcnA may act through modulating NikR, to repress the NIkABCDE nickel transporter. In vitro, purified RncR binds to the rncA promoter DNA fragment in the absence of Ni2+ or Co2+, and the affinity of RncR for this promoter is reduced in the presence of excess nickel. Escherichia coli FrmR regulates the formaldehyde degradation frmRAB operon. This family belongs to a larger superfamily that includes CsoRs (copper-sensitive operon repressors). CsoRs form homotetramers (dimer of dimers). In Mycobacterium tuberculosis CsoR, within each dimer, two Cys residues on opposite subunits, along with a His residue, bind the Cu(I) ion (forming a triagonal S2N coordination complex, C-H-C). These residues are conserved in the majority of members of this superfamily. In this family, however, not all these residues are conserved; in E.coli RcnR and FrmR there is a His or a Thr instead of the second Cys (C-H-H or C-H-T) respectively. For E. coli FrmR, an N-terminal His residue, not conserved in all members of this family, is also involved in metal binding (H-C-H-H). A conserved Tyr and a Glu residue that facilitate allosteric regulation of DNA binding for CsoRs are poorly conserved in this family.	Serratia_marcescens_SJC1046	Bacteria;Pseudomonadota;Gammaproteobacteria;Enterobacterales;Yersiniaceae;Serratia;Serratia marcescens
NZ_OX291533.1_16|N4J72_RS26360	14567..15589	+	GCF_946406225.1	NZ_OX291533.1	16	WP_001567660_1		COG3547	COG3547	Transposase [Mobilome: prophages, transposons].	Serratia_marcescens_SJC1046	Bacteria;Pseudomonadota;Gammaproteobacteria;Enterobacterales;Yersiniaceae;Serratia;Serratia marcescens
NZ_OX291533.1_17|N4J72_RS26365	15846..16811	-	GCF_946406225.1	NZ_OX291533.1	17	WP_308319281_1		cd01700	PolY_Pol_V_umuC	umuC subunit of DNA Polymerase V. umuC subunit of Pol V. Pol V is a bacterial translesion synthesis (TLS) polymerase that consists of the heterotrimer of one umuC and two umuD subunits. Translesion synthesis is a process that allows the bypass of a variety of DNA lesions. TLS polymerases lack proofreading activity and have low fidelity and low processivity. They use damaged DNA as templates and insert nucleotides opposite the lesions. Pol V, RecA, single stranded DNA-binding protein, beta sliding clamp, and gamma clamp loading complex are responsible for inducing the SOS response in bacteria to repair UV-induced DNA damage.	Serratia_marcescens_SJC1046	Bacteria;Pseudomonadota;Gammaproteobacteria;Enterobacterales;Yersiniaceae;Serratia;Serratia marcescens
NZ_OX291533.1_18|N4J72_RS26370	16820..17236	-	GCF_946406225.1	NZ_OX291533.1	18	WP_142106022_1		COG1974	LexA	SOS-response transcriptional repressor LexA (RecA-mediated autopeptidase) [Transcription, Signal transduction mechanisms].	Serratia_marcescens_SJC1046	Bacteria;Pseudomonadota;Gammaproteobacteria;Enterobacterales;Yersiniaceae;Serratia;Serratia marcescens
NZ_OX291533.1_19|N4J72_RS26375	17433..18119	-	GCF_946406225.1	NZ_OX291533.1	19	WP_142106021_1		pfam02586	SRAP	SOS response associated peptidase (SRAP). The SRAP family functions as a DNA-associated autoproteolytic switch that recruits diverse repair enzymes onto DNA damage. We propose that the human protein Q96FZ2:UniProtKB, the eukaryotic member of the SRAP family, which has been recently shown to bind specifically to DNA with 5-hydroxymethylcytosine, 5-formylcytosine and 5-carboxycytosine, is a sensor for these oxidized bases generated by the TET (tetrahedral aminopeptidase of the M42 family) enzymes from methylcytosine. Hence, its autoproteolytic activity might help it act as a switch that recruits DNA repair enzymes to remove these oxidized methylcytosine species as part of the DNA demethylation pathway downstream of the TET enzymes.	Serratia_marcescens_SJC1046	Bacteria;Pseudomonadota;Gammaproteobacteria;Enterobacterales;Yersiniaceae;Serratia;Serratia marcescens
NZ_OX291533.1_20|N4J72_RS26380	18503..19573	+	GCF_946406225.1	NZ_OX291533.1	20	WP_142106020_1	+	pfam07751	Abi_2	Abi-like protein. This family, found in various bacterial species, contains sequences that are similar to the Abi group of proteins, which are involved in bacteriophage resistance mediated by abortive infection in Lactococcus species. The proteins are thought to have helix-turn-helix motifs, found in many DNA-binding proteins, allowing them to perform their function.	Serratia_marcescens_SJC1046	Bacteria;Pseudomonadota;Gammaproteobacteria;Enterobacterales;Yersiniaceae;Serratia;Serratia marcescens
NZ_OX291533.1_21|N4J72_RS26385	19697..20434	+	GCF_946406225.1	NZ_OX291533.1	21	WP_142106019_1					Serratia_marcescens_SJC1046	Bacteria;Pseudomonadota;Gammaproteobacteria;Enterobacterales;Yersiniaceae;Serratia;Serratia marcescens
NZ_OX291533.1_22|N4J72_RS26390	20782..21456	+	GCF_946406225.1	NZ_OX291533.1	22	WP_142106017_1					Serratia_marcescens_SJC1046	Bacteria;Pseudomonadota;Gammaproteobacteria;Enterobacterales;Yersiniaceae;Serratia;Serratia marcescens
NZ_OX291533.1_23|N4J72_RS26395	21758..22285	-	GCF_946406225.1	NZ_OX291533.1	23	WP_142106016_1					Serratia_marcescens_SJC1046	Bacteria;Pseudomonadota;Gammaproteobacteria;Enterobacterales;Yersiniaceae;Serratia;Serratia marcescens
NZ_OX291533.1_24|N4J72_RS26400	22285..22821	-	GCF_946406225.1	NZ_OX291533.1	24	WP_142106014_1					Serratia_marcescens_SJC1046	Bacteria;Pseudomonadota;Gammaproteobacteria;Enterobacterales;Yersiniaceae;Serratia;Serratia marcescens
NZ_OX291533.1_25|N4J72_RS26405	22775..25396	-	GCF_946406225.1	NZ_OX291533.1	25	WP_142106013_1		COG0419	SbcC	DNA repair exonuclease SbcCD ATPase subunit [Replication, recombination and repair].	Serratia_marcescens_SJC1046	Bacteria;Pseudomonadota;Gammaproteobacteria;Enterobacterales;Yersiniaceae;Serratia;Serratia marcescens
===	NZ_OX291725.1_18|N4J70_RS26390	11	GCF_946411905.1	NZ_OX291725.1							Serratia_marcescens_SJC1058	Bacteria;Pseudomonadota;Gammaproteobacteria;Enterobacterales;Yersiniaceae;Serratia;Serratia marcescens
NZ_OX291725.1_13|N4J70_RS26360	10659..11663	+	GCF_946411905.1	NZ_OX291725.1	13	WP_000427623_1		COG3547	COG3547	Transposase [Mobilome: prophages, transposons].	Serratia_marcescens_SJC1058	Bacteria;Pseudomonadota;Gammaproteobacteria;Enterobacterales;Yersiniaceae;Serratia;Serratia marcescens
NZ_OX291725.1_14|N4J70_RS26370	14567..15589	+	GCF_946411905.1	NZ_OX291725.1	14	WP_001567660_1		COG3547	COG3547	Transposase [Mobilome: prophages, transposons].	Serratia_marcescens_SJC1058	Bacteria;Pseudomonadota;Gammaproteobacteria;Enterobacterales;Yersiniaceae;Serratia;Serratia marcescens
NZ_OX291725.1_15|N4J70_RS26375	15846..16817	-	GCF_946411905.1	NZ_OX291725.1	15	WP_308319409_1		cd01700	PolY_Pol_V_umuC	umuC subunit of DNA Polymerase V. umuC subunit of Pol V. Pol V is a bacterial translesion synthesis (TLS) polymerase that consists of the heterotrimer of one umuC and two umuD subunits. Translesion synthesis is a process that allows the bypass of a variety of DNA lesions. TLS polymerases lack proofreading activity and have low fidelity and low processivity. They use damaged DNA as templates and insert nucleotides opposite the lesions. Pol V, RecA, single stranded DNA-binding protein, beta sliding clamp, and gamma clamp loading complex are responsible for inducing the SOS response in bacteria to repair UV-induced DNA damage.	Serratia_marcescens_SJC1058	Bacteria;Pseudomonadota;Gammaproteobacteria;Enterobacterales;Yersiniaceae;Serratia;Serratia marcescens
NZ_OX291725.1_16|N4J70_RS26380	16820..17236	-	GCF_946411905.1	NZ_OX291725.1	16	WP_142106022_1		COG1974	LexA	SOS-response transcriptional repressor LexA (RecA-mediated autopeptidase) [Transcription, Signal transduction mechanisms].	Serratia_marcescens_SJC1058	Bacteria;Pseudomonadota;Gammaproteobacteria;Enterobacterales;Yersiniaceae;Serratia;Serratia marcescens
NZ_OX291725.1_17|N4J70_RS26385	17433..18119	-	GCF_946411905.1	NZ_OX291725.1	17	WP_142106021_1		pfam02586	SRAP	SOS response associated peptidase (SRAP). The SRAP family functions as a DNA-associated autoproteolytic switch that recruits diverse repair enzymes onto DNA damage. We propose that the human protein Q96FZ2:UniProtKB, the eukaryotic member of the SRAP family, which has been recently shown to bind specifically to DNA with 5-hydroxymethylcytosine, 5-formylcytosine and 5-carboxycytosine, is a sensor for these oxidized bases generated by the TET (tetrahedral aminopeptidase of the M42 family) enzymes from methylcytosine. Hence, its autoproteolytic activity might help it act as a switch that recruits DNA repair enzymes to remove these oxidized methylcytosine species as part of the DNA demethylation pathway downstream of the TET enzymes.	Serratia_marcescens_SJC1058	Bacteria;Pseudomonadota;Gammaproteobacteria;Enterobacterales;Yersiniaceae;Serratia;Serratia marcescens
NZ_OX291725.1_18|N4J70_RS26390	18503..19573	+	GCF_946411905.1	NZ_OX291725.1	18	WP_142106020_1	+	pfam07751	Abi_2	Abi-like protein. This family, found in various bacterial species, contains sequences that are similar to the Abi group of proteins, which are involved in bacteriophage resistance mediated by abortive infection in Lactococcus species. The proteins are thought to have helix-turn-helix motifs, found in many DNA-binding proteins, allowing them to perform their function.	Serratia_marcescens_SJC1058	Bacteria;Pseudomonadota;Gammaproteobacteria;Enterobacterales;Yersiniaceae;Serratia;Serratia marcescens
NZ_OX291725.1_19|N4J70_RS26395	19697..20434	+	GCF_946411905.1	NZ_OX291725.1	19	WP_142106019_1					Serratia_marcescens_SJC1058	Bacteria;Pseudomonadota;Gammaproteobacteria;Enterobacterales;Yersiniaceae;Serratia;Serratia marcescens
NZ_OX291725.1_20|N4J70_RS26400	20782..21456	+	GCF_946411905.1	NZ_OX291725.1	20	WP_142106017_1					Serratia_marcescens_SJC1058	Bacteria;Pseudomonadota;Gammaproteobacteria;Enterobacterales;Yersiniaceae;Serratia;Serratia marcescens
NZ_OX291725.1_21|N4J70_RS26405	21758..22285	-	GCF_946411905.1	NZ_OX291725.1	21	WP_142106016_1					Serratia_marcescens_SJC1058	Bacteria;Pseudomonadota;Gammaproteobacteria;Enterobacterales;Yersiniaceae;Serratia;Serratia marcescens
NZ_OX291725.1_22|N4J70_RS26410	22285..22821	-	GCF_946411905.1	NZ_OX291725.1	22	WP_142106014_1					Serratia_marcescens_SJC1058	Bacteria;Pseudomonadota;Gammaproteobacteria;Enterobacterales;Yersiniaceae;Serratia;Serratia marcescens
NZ_OX291725.1_23|N4J70_RS26415	22775..25396	-	GCF_946411905.1	NZ_OX291725.1	23	WP_142106013_1		COG0419	SbcC	DNA repair exonuclease SbcCD ATPase subunit [Replication, recombination and repair].	Serratia_marcescens_SJC1058	Bacteria;Pseudomonadota;Gammaproteobacteria;Enterobacterales;Yersiniaceae;Serratia;Serratia marcescens
===	NZ_CP128478.1_2452|QTJ10_RS12910	11	GCF_030369995.1	NZ_CP128478.1							Xanthomonas_hortorum_pv._vitians_BLS9	Bacteria;Pseudomonadota;Gammaproteobacteria;Xanthomonadales;Xanthomonadaceae;Xanthomonas;Xanthomonas hortorum
NZ_CP128478.1_2447|QTJ10_RS12885	2906415..2907080	-	GCF_030369995.1	NZ_CP128478.1	2447	WP_006452647_1		COG1636	QueH	Epoxyqueuosine reductase QueH (tRNA modification) [Translation, ribosomal structure and biogenesis].	Xanthomonas_hortorum_pv._vitians_BLS9	Bacteria;Pseudomonadota;Gammaproteobacteria;Xanthomonadales;Xanthomonadaceae;Xanthomonas;Xanthomonas hortorum
NZ_CP128478.1_2448|QTJ10_RS12890	2907080..2908018	-	GCF_030369995.1	NZ_CP128478.1	2448	WP_074058496_1		cd08441	PBP2_MetR	The C-terminal substrate binding domain of LysR-type transcriptional regulator metR, which regulates the expression of methionine biosynthetic genes, contains type 2 periplasmic binding fold. MetR, a member of the LysR family, is a positive regulator for the metA, metE, metF, and metH genes. The sulfur-containing amino acid methionine is the universal initiator of protein synthesis in all known organisms and its derivative S-adenosylmethionine (SAM) and autoinducer-2 (AI-2) are involved in various cellular processes. SAM plays a central role as methyl donor in methylation reactions, which are essential for the biosynthesis of phospholipids, proteins, DNA and RNA. The interspecies signaling molecule AI-2 is involved in cell-cell communication process (quorum sensing) and gene regulation in bacteria. Although methionine biosynthetic enzymes and metabolic pathways are well conserved in bacteria, the regulation of methionine biosynthesis involves various regulatory mechanisms. In Escherichia coli and Salmonella enterica serovar Typhimurium, MetJ and MetR regulate the expression of methionine biosynthetic genes. The MetJ repressor negatively regulates the E. coli met genes, except for metH. Several of these genes are also under the positive control of MetR with homocysteine as a co-inducer. In Bacillus subtilis, the met genes are controlled by S-box termination-antitermination system. This substrate-binding domain shows significant homology to the type 2 periplasmic binding proteins (PBP2), which are responsible for the uptake of a variety of substrates such as phosphate, sulfate, polysaccharides, lysine/arginine/ornithine, and histidine. The PBP2 bind their ligand in the cleft between these domains in a manner resembling a Venus flytrap. After binding their specific ligand with high affinity, they can interact with a cognate membrane transport complex comprised of two integral membrane domains and two cytoplasmically located ATPase domains. This interaction triggers the ligand translocation across the cytoplasmic membrane energized by ATP hydrolysis.	Xanthomonas_hortorum_pv._vitians_BLS9	Bacteria;Pseudomonadota;Gammaproteobacteria;Xanthomonadales;Xanthomonadaceae;Xanthomonas;Xanthomonas hortorum
NZ_CP128478.1_2449|QTJ10_RS12895	2908116..2908709	+	GCF_030369995.1	NZ_CP128478.1	2449	WP_074058495_1		COG0431	SsuE	NAD(P)H-dependent FMN reductase [Energy production and conversion].	Xanthomonas_hortorum_pv._vitians_BLS9	Bacteria;Pseudomonadota;Gammaproteobacteria;Xanthomonadales;Xanthomonadaceae;Xanthomonas;Xanthomonas hortorum
NZ_CP128478.1_2450|QTJ10_RS12900	2908878..2909879	+	GCF_030369995.1	NZ_CP128478.1	2450	WP_074058494_1		pfam08908	MesX	Putative oxygenase MesX. This family represents MesX, the putative oxygenase component of an oxygen-dependent methionine synthase MesD. It is required for MesD for activity.	Xanthomonas_hortorum_pv._vitians_BLS9	Bacteria;Pseudomonadota;Gammaproteobacteria;Xanthomonadales;Xanthomonadaceae;Xanthomonas;Xanthomonas hortorum
NZ_CP128478.1_2451|QTJ10_RS12905	2909908..2910939	+	GCF_030369995.1	NZ_CP128478.1	2451	WP_074058493_1		cd03311	CIMS_C_terminal_like	CIMS - Cobalamine-independent methonine synthase, or MetE, C-terminal domain_like. Many members have been characterized as 5-methyltetrahydropteroyltriglutamate-homocysteine methyltransferases, EC:2.1.1.14, mostly from bacteria and plants. This enzyme catalyses the last step in the production of methionine by transferring a methyl group from 5-methyltetrahydrofolate to L-homocysteine without using an intermediate methyl carrier. The active enzyme has a dual (beta-alpha)8-barrel structure, and this model covers the C-terminal barrel, and a few single-barrel sequences most similar to the C-terminal barrel. It is assumed that the homologous N-terminal barrel has evolved from the C-terminus via gene duplication and has subsequently lost binding sites, and it seems as if the two barrels forming the active enzyme may sometimes reside on different polypeptides. The C-terminal domain incorporates the Zinc ion, which binds and activates homocysteine. Sidechains from both barrels contribute to the binding of the folate substrate.	Xanthomonas_hortorum_pv._vitians_BLS9	Bacteria;Pseudomonadota;Gammaproteobacteria;Xanthomonadales;Xanthomonadaceae;Xanthomonas;Xanthomonas hortorum
NZ_CP128478.1_2452|QTJ10_RS12910	2911423..2912343	+	GCF_030369995.1	NZ_CP128478.1	2452	WP_074058492_1	+	COG4823	AbiF	Abortive infection bacteriophage resistance protein [Defense mechanisms].	Xanthomonas_hortorum_pv._vitians_BLS9	Bacteria;Pseudomonadota;Gammaproteobacteria;Xanthomonadales;Xanthomonadaceae;Xanthomonas;Xanthomonas hortorum
NZ_CP128478.1_2453|QTJ10_RS12915	2912547..2913989	-	GCF_030369995.1	NZ_CP128478.1	2453	WP_074058491_1		pfam07396	Porin_O_P	Phosphate-selective porin O and P. This family represents a conserved region approximately 400 residues long within the bacterial phosphate-selective porins O and P. These are anion-specific porins, the binding site of which has a higher affinity for phosphate than chloride ions. Porin O has a higher affinity for polyphosphates, while porin P has a higher affinity for orthophosphate. In P. aeruginosa, porin O was found to be expressed only under phosphate-starvation conditions during the stationary growth phase.	Xanthomonas_hortorum_pv._vitians_BLS9	Bacteria;Pseudomonadota;Gammaproteobacteria;Xanthomonadales;Xanthomonadaceae;Xanthomonas;Xanthomonas hortorum
NZ_CP128478.1_2454|QTJ10_RS12920	2914600..2915490	-	GCF_030369995.1	NZ_CP128478.1	2454	WP_074058490_1		cd05269	TMR_SDR_a	triphenylmethane reductase (TMR)-like proteins, NMRa-like, atypical (a) SDRs. TMR is an atypical NADP-binding protein of the SDR family. It lacks the active site residues of the SDRs but has a glycine rich NAD(P)-binding motif that matches the extended SDRs. Proteins in this subgroup however, are more similar in length to the classical SDRs. TMR was identified as a reducer of triphenylmethane dyes, important environmental pollutants. This subgroup also includes Escherichia coli NADPH-dependent quinine oxidoreductase (QOR2), which catalyzes two-electron reduction of quinone; but is unlikely to play a major role in protecting against quinone cytotoxicity. Atypical SDRs are distinct from classical SDRs. Atypical SDRs include biliverdin IX beta reductase (BVR-B,aka flavin reductase), NMRa (a negative transcriptional regulator of various fungi), progesterone 5-beta-reductase like proteins, phenylcoumaran benzylic ether and pinoresinol-lariciresinol reductases, phenylpropene synthases, eugenol synthase, triphenylmethane reductase, isoflavone reductases, and others. SDRs are a functionally diverse family of oxidoreductases that have a single domain with a structurally conserved Rossmann fold, an NAD(P)(H)-binding region, and a structurally diverse C-terminal region. Sequence identity between different SDR enzymes is typically in the 15-30% range; they catalyze a wide range of activities including the metabolism of steroids, cofactors, carbohydrates, lipids, aromatic compounds, and amino acids, and act in redox sensing. Classical SDRs have an TGXXX[AG]XG cofactor binding motif and a YXXXK active site motif, with the Tyr residue of the active site motif serving as a critical catalytic residue (Tyr-151, human 15-hydroxyprostaglandin dehydrogenase numbering). In addition to the Tyr and Lys, there is often an upstream Ser and/or an Asn, contributing to the active site; while substrate binding is in the C-terminal region, which determines specificity. The standard reaction mechanism is a 4-pro-S hydride transfer and proton relay involving the conserved Tyr and Lys, a water molecule stabilized by Asn, and nicotinamide. In addition to the Rossmann fold core region typical of all SDRs, extended SDRs have a less conserved C-terminal extension of approximately 100 amino acids, and typically have a TGXXGXXG cofactor binding motif. Complex (multidomain) SDRs such as ketoreductase domains of fatty acid synthase have a GGXGXXG NAD(P)-binding motif and an altered active site motif (YXXXN). Fungal type ketoacyl reductases have a TGXXXGX(1-2)G NAD(P)-binding motif.	Xanthomonas_hortorum_pv._vitians_BLS9	Bacteria;Pseudomonadota;Gammaproteobacteria;Xanthomonadales;Xanthomonadaceae;Xanthomonas;Xanthomonas hortorum
NZ_CP128478.1_2455|QTJ10_RS12925	2915625..2916059	+	GCF_030369995.1	NZ_CP128478.1	2455	WP_043910746_1		COG1733	HxlR	DNA-binding transcriptional regulator, HxlR family [Transcription].	Xanthomonas_hortorum_pv._vitians_BLS9	Bacteria;Pseudomonadota;Gammaproteobacteria;Xanthomonadales;Xanthomonadaceae;Xanthomonas;Xanthomonas hortorum
NZ_CP128478.1_2456|QTJ10_RS12930	2916294..2918129	-	GCF_030369995.1	NZ_CP128478.1	2456	WP_229015306_1					Xanthomonas_hortorum_pv._vitians_BLS9	Bacteria;Pseudomonadota;Gammaproteobacteria;Xanthomonadales;Xanthomonadaceae;Xanthomonas;Xanthomonas hortorum
NZ_CP128478.1_2457|QTJ10_RS12945	2919147..2919440	-	GCF_030369995.1	NZ_CP128478.1	2457	WP_168952398_1					Xanthomonas_hortorum_pv._vitians_BLS9	Bacteria;Pseudomonadota;Gammaproteobacteria;Xanthomonadales;Xanthomonadaceae;Xanthomonas;Xanthomonas hortorum
===	NZ_CP128520.1_2388|QTV61_RS12690	11	GCF_030370175.1	NZ_CP128520.1							Mannheimia_haemolytica_191452	Bacteria;Pseudomonadota;Gammaproteobacteria;Pasteurellales;Pasteurellaceae;Mannheimia;Mannheimia haemolytica
NZ_CP128520.1_2383|QTV61_RS12665	2415347..2415688	+	GCF_030370175.1	NZ_CP128520.1	2383	WP_006249522_1		COG0316	IscA	Fe-S cluster assembly iron-binding protein IscA [Posttranslational modification, protein turnover, chaperones].	Mannheimia_haemolytica_191452	Bacteria;Pseudomonadota;Gammaproteobacteria;Pasteurellales;Pasteurellaceae;Mannheimia;Mannheimia haemolytica
NZ_CP128520.1_2384|QTV61_RS12670	2415793..2416116	-	GCF_030370175.1	NZ_CP128520.1	2384	WP_006249524_1		pfam01809	YidD	Putative membrane protein insertion efficiency factor. This family consists of membrane insertion efficiency factor proteins. They contain three conserved cysteine residues. Family members such as YidD may be involved in insertion of integral membrane proteins into the membrane by assisting YidC (membrane protein insertase). Some members of the yidD family have been previously thought to posses alpha-hemolysin activity, however no sufficient evidence was found to corroborate this idea. Secondary structure prediction indicated the presence of three alpha-helices in YidD. None of the three alpha-helices appeared sufficiently hydrophobic to serve as a transmembrane, suggesting a cytoplasmic localization for YidD. However, a closer examination of the alpha-helical wheel projection of the predicted first alpha-helix in YidD suggested an amphipathic structure in its N-terminal region which might be involved in membrane targeting.	Mannheimia_haemolytica_191452	Bacteria;Pseudomonadota;Gammaproteobacteria;Pasteurellales;Pasteurellaceae;Mannheimia;Mannheimia haemolytica
NZ_CP128520.1_2385|QTV61_RS12675	2416065..2416439	-	GCF_030370175.1	NZ_CP128520.1	2385	WP_006249525_1		COG0594	RnpA	RNase P protein component [Translation, ribosomal structure and biogenesis].	Mannheimia_haemolytica_191452	Bacteria;Pseudomonadota;Gammaproteobacteria;Pasteurellales;Pasteurellaceae;Mannheimia;Mannheimia haemolytica
NZ_CP128520.1_2386|QTV61_RS12680	2416475..2416609	-	GCF_030370175.1	NZ_CP128520.1	2386	WP_005599701_1		COG0230	RpmH	Ribosomal protein L34 [Translation, ribosomal structure and biogenesis]. Ribosomal protein L34 is part of the Pathway/BioSystem: Ribosome 50S subunit	Mannheimia_haemolytica_191452	Bacteria;Pseudomonadota;Gammaproteobacteria;Pasteurellales;Pasteurellaceae;Mannheimia;Mannheimia haemolytica
NZ_CP128520.1_2387|QTV61_RS12685	2416846..2417808	+	GCF_030370175.1	NZ_CP128520.1	2387	WP_006249528_1		pfam00762	Ferrochelatase	Ferrochelatase.	Mannheimia_haemolytica_191452	Bacteria;Pseudomonadota;Gammaproteobacteria;Pasteurellales;Pasteurellaceae;Mannheimia;Mannheimia haemolytica
NZ_CP128520.1_2388|QTV61_RS12690	2417872..2418819	-	GCF_030370175.1	NZ_CP128520.1	2388	WP_006249529_1	+	COG4823	AbiF	Abortive infection bacteriophage resistance protein [Defense mechanisms].	Mannheimia_haemolytica_191452	Bacteria;Pseudomonadota;Gammaproteobacteria;Pasteurellales;Pasteurellaceae;Mannheimia;Mannheimia haemolytica
NZ_CP128520.1_2389|QTV61_RS12695	2419031..2421148	-	GCF_030370175.1	NZ_CP128520.1	2389	WP_006249530_1		COG0317	SpoT	(p)ppGpp synthase/hydrolase, HD superfamily [Signal transduction mechanisms, Transcription].	Mannheimia_haemolytica_191452	Bacteria;Pseudomonadota;Gammaproteobacteria;Pasteurellales;Pasteurellaceae;Mannheimia;Mannheimia haemolytica
NZ_CP128520.1_2390|QTV61_RS12700	2421258..2421539	-	GCF_030370175.1	NZ_CP128520.1	2390	WP_006249531_1		COG1758	RpoZ	DNA-directed RNA polymerase, subunit K/omega [Transcription]. DNA-directed RNA polymerase, subunit K/omega is part of the Pathway/BioSystem: RNA polymerase	Mannheimia_haemolytica_191452	Bacteria;Pseudomonadota;Gammaproteobacteria;Pasteurellales;Pasteurellaceae;Mannheimia;Mannheimia haemolytica
NZ_CP128520.1_2391|QTV61_RS12705	2421642..2422139	-	GCF_030370175.1	NZ_CP128520.1	2391	WP_006249532_1		pfam14595	Thioredoxin_9	Thioredoxin.	Mannheimia_haemolytica_191452	Bacteria;Pseudomonadota;Gammaproteobacteria;Pasteurellales;Pasteurellaceae;Mannheimia;Mannheimia haemolytica
NZ_CP128520.1_2392|QTV61_RS12710	2422164..2423186	-	GCF_030370175.1	NZ_CP128520.1	2392	WP_031192846_1		cd06274	PBP1_FruR	ligand binding domain of DNA transcription repressor specific for fructose (FruR) and its close homologs. Ligand binding domain of DNA transcription repressor specific for fructose (FruR) and its close homologs, all of which are members of the LacI-GalR family of bacterial transcription regulators. The LacI-GalR family repressors are composed of two functional domains: an N-terminal HTH (helix-turn-helix) domain, which is responsible for the DNA-binding specificity, and a C-terminal ligand-binding domain, which is homologous to members of the type 1 periplasmic binding protein superfamily. As also observed in the periplasmic binding proteins, the C-terminal domain of the bacterial transcription repressor undergoes a conformational change upon ligand binding which in turn changes the DNA binding affinity of the repressor	Mannheimia_haemolytica_191452	Bacteria;Pseudomonadota;Gammaproteobacteria;Pasteurellales;Pasteurellaceae;Mannheimia;Mannheimia haemolytica
NZ_CP128520.1_2393|QTV61_RS12715	2423226..2424656	-	GCF_030370175.1	NZ_CP128520.1	2393	WP_006249534_1		COG1621	SacC	Sucrose-6-phosphate hydrolase SacC, GH32 family [Carbohydrate transport and metabolism].	Mannheimia_haemolytica_191452	Bacteria;Pseudomonadota;Gammaproteobacteria;Pasteurellales;Pasteurellaceae;Mannheimia;Mannheimia haemolytica
===	NZ_CP128528.1_2231|QTV64_RS11855	11	GCF_030370315.1	NZ_CP128528.1							Mannheimia_haemolytica_142101	Bacteria;Pseudomonadota;Gammaproteobacteria;Pasteurellales;Pasteurellaceae;Mannheimia;Mannheimia haemolytica
NZ_CP128528.1_2226|QTV64_RS11830	2287499..2287840	+	GCF_030370315.1	NZ_CP128528.1	2226	WP_006249522_1		COG0316	IscA	Fe-S cluster assembly iron-binding protein IscA [Posttranslational modification, protein turnover, chaperones].	Mannheimia_haemolytica_142101	Bacteria;Pseudomonadota;Gammaproteobacteria;Pasteurellales;Pasteurellaceae;Mannheimia;Mannheimia haemolytica
NZ_CP128528.1_2227|QTV64_RS11835	2287945..2288268	-	GCF_030370315.1	NZ_CP128528.1	2227	WP_006249524_1		pfam01809	YidD	Putative membrane protein insertion efficiency factor. This family consists of membrane insertion efficiency factor proteins. They contain three conserved cysteine residues. Family members such as YidD may be involved in insertion of integral membrane proteins into the membrane by assisting YidC (membrane protein insertase). Some members of the yidD family have been previously thought to posses alpha-hemolysin activity, however no sufficient evidence was found to corroborate this idea. Secondary structure prediction indicated the presence of three alpha-helices in YidD. None of the three alpha-helices appeared sufficiently hydrophobic to serve as a transmembrane, suggesting a cytoplasmic localization for YidD. However, a closer examination of the alpha-helical wheel projection of the predicted first alpha-helix in YidD suggested an amphipathic structure in its N-terminal region which might be involved in membrane targeting.	Mannheimia_haemolytica_142101	Bacteria;Pseudomonadota;Gammaproteobacteria;Pasteurellales;Pasteurellaceae;Mannheimia;Mannheimia haemolytica
NZ_CP128528.1_2228|QTV64_RS11840	2288217..2288591	-	GCF_030370315.1	NZ_CP128528.1	2228	WP_006249525_1		COG0594	RnpA	RNase P protein component [Translation, ribosomal structure and biogenesis].	Mannheimia_haemolytica_142101	Bacteria;Pseudomonadota;Gammaproteobacteria;Pasteurellales;Pasteurellaceae;Mannheimia;Mannheimia haemolytica
NZ_CP128528.1_2229|QTV64_RS11845	2288627..2288761	-	GCF_030370315.1	NZ_CP128528.1	2229	WP_005599701_1		COG0230	RpmH	Ribosomal protein L34 [Translation, ribosomal structure and biogenesis]. Ribosomal protein L34 is part of the Pathway/BioSystem: Ribosome 50S subunit	Mannheimia_haemolytica_142101	Bacteria;Pseudomonadota;Gammaproteobacteria;Pasteurellales;Pasteurellaceae;Mannheimia;Mannheimia haemolytica
NZ_CP128528.1_2230|QTV64_RS11850	2288998..2289960	+	GCF_030370315.1	NZ_CP128528.1	2230	WP_006249528_1		pfam00762	Ferrochelatase	Ferrochelatase.	Mannheimia_haemolytica_142101	Bacteria;Pseudomonadota;Gammaproteobacteria;Pasteurellales;Pasteurellaceae;Mannheimia;Mannheimia haemolytica
NZ_CP128528.1_2231|QTV64_RS11855	2290024..2290971	-	GCF_030370315.1	NZ_CP128528.1	2231	WP_006249529_1	+	COG4823	AbiF	Abortive infection bacteriophage resistance protein [Defense mechanisms].	Mannheimia_haemolytica_142101	Bacteria;Pseudomonadota;Gammaproteobacteria;Pasteurellales;Pasteurellaceae;Mannheimia;Mannheimia haemolytica
NZ_CP128528.1_2232|QTV64_RS11860	2291183..2293300	-	GCF_030370315.1	NZ_CP128528.1	2232	WP_006249530_1		COG0317	SpoT	(p)ppGpp synthase/hydrolase, HD superfamily [Signal transduction mechanisms, Transcription].	Mannheimia_haemolytica_142101	Bacteria;Pseudomonadota;Gammaproteobacteria;Pasteurellales;Pasteurellaceae;Mannheimia;Mannheimia haemolytica
NZ_CP128528.1_2233|QTV64_RS11865	2293410..2293691	-	GCF_030370315.1	NZ_CP128528.1	2233	WP_006249531_1		COG1758	RpoZ	DNA-directed RNA polymerase, subunit K/omega [Transcription]. DNA-directed RNA polymerase, subunit K/omega is part of the Pathway/BioSystem: RNA polymerase	Mannheimia_haemolytica_142101	Bacteria;Pseudomonadota;Gammaproteobacteria;Pasteurellales;Pasteurellaceae;Mannheimia;Mannheimia haemolytica
NZ_CP128528.1_2234|QTV64_RS11870	2293794..2294291	-	GCF_030370315.1	NZ_CP128528.1	2234	WP_006249532_1		pfam14595	Thioredoxin_9	Thioredoxin.	Mannheimia_haemolytica_142101	Bacteria;Pseudomonadota;Gammaproteobacteria;Pasteurellales;Pasteurellaceae;Mannheimia;Mannheimia haemolytica
NZ_CP128528.1_2235|QTV64_RS11875	2294316..2295338	-	GCF_030370315.1	NZ_CP128528.1	2235	WP_031192846_1		cd06274	PBP1_FruR	ligand binding domain of DNA transcription repressor specific for fructose (FruR) and its close homologs. Ligand binding domain of DNA transcription repressor specific for fructose (FruR) and its close homologs, all of which are members of the LacI-GalR family of bacterial transcription regulators. The LacI-GalR family repressors are composed of two functional domains: an N-terminal HTH (helix-turn-helix) domain, which is responsible for the DNA-binding specificity, and a C-terminal ligand-binding domain, which is homologous to members of the type 1 periplasmic binding protein superfamily. As also observed in the periplasmic binding proteins, the C-terminal domain of the bacterial transcription repressor undergoes a conformational change upon ligand binding which in turn changes the DNA binding affinity of the repressor	Mannheimia_haemolytica_142101	Bacteria;Pseudomonadota;Gammaproteobacteria;Pasteurellales;Pasteurellaceae;Mannheimia;Mannheimia haemolytica
NZ_CP128528.1_2236|QTV64_RS11880	2295378..2296808	-	GCF_030370315.1	NZ_CP128528.1	2236	WP_006249534_1		COG1621	SacC	Sucrose-6-phosphate hydrolase SacC, GH32 family [Carbohydrate transport and metabolism].	Mannheimia_haemolytica_142101	Bacteria;Pseudomonadota;Gammaproteobacteria;Pasteurellales;Pasteurellaceae;Mannheimia;Mannheimia haemolytica
===	NZ_CP128518.1_2377|QTV60_RS12625	11	GCF_030370135.1	NZ_CP128518.1							Mannheimia_haemolytica_192037	Bacteria;Pseudomonadota;Gammaproteobacteria;Pasteurellales;Pasteurellaceae;Mannheimia;Mannheimia haemolytica
NZ_CP128518.1_2372|QTV60_RS12600	2405813..2406154	+	GCF_030370135.1	NZ_CP128518.1	2372	WP_006249522_1		COG0316	IscA	Fe-S cluster assembly iron-binding protein IscA [Posttranslational modification, protein turnover, chaperones].	Mannheimia_haemolytica_192037	Bacteria;Pseudomonadota;Gammaproteobacteria;Pasteurellales;Pasteurellaceae;Mannheimia;Mannheimia haemolytica
NZ_CP128518.1_2373|QTV60_RS12605	2406259..2406582	-	GCF_030370135.1	NZ_CP128518.1	2373	WP_006249524_1		pfam01809	YidD	Putative membrane protein insertion efficiency factor. This family consists of membrane insertion efficiency factor proteins. They contain three conserved cysteine residues. Family members such as YidD may be involved in insertion of integral membrane proteins into the membrane by assisting YidC (membrane protein insertase). Some members of the yidD family have been previously thought to posses alpha-hemolysin activity, however no sufficient evidence was found to corroborate this idea. Secondary structure prediction indicated the presence of three alpha-helices in YidD. None of the three alpha-helices appeared sufficiently hydrophobic to serve as a transmembrane, suggesting a cytoplasmic localization for YidD. However, a closer examination of the alpha-helical wheel projection of the predicted first alpha-helix in YidD suggested an amphipathic structure in its N-terminal region which might be involved in membrane targeting.	Mannheimia_haemolytica_192037	Bacteria;Pseudomonadota;Gammaproteobacteria;Pasteurellales;Pasteurellaceae;Mannheimia;Mannheimia haemolytica
NZ_CP128518.1_2374|QTV60_RS12610	2406531..2406905	-	GCF_030370135.1	NZ_CP128518.1	2374	WP_006249525_1		COG0594	RnpA	RNase P protein component [Translation, ribosomal structure and biogenesis].	Mannheimia_haemolytica_192037	Bacteria;Pseudomonadota;Gammaproteobacteria;Pasteurellales;Pasteurellaceae;Mannheimia;Mannheimia haemolytica
NZ_CP128518.1_2375|QTV60_RS12615	2406941..2407075	-	GCF_030370135.1	NZ_CP128518.1	2375	WP_005599701_1		COG0230	RpmH	Ribosomal protein L34 [Translation, ribosomal structure and biogenesis]. Ribosomal protein L34 is part of the Pathway/BioSystem: Ribosome 50S subunit	Mannheimia_haemolytica_192037	Bacteria;Pseudomonadota;Gammaproteobacteria;Pasteurellales;Pasteurellaceae;Mannheimia;Mannheimia haemolytica
NZ_CP128518.1_2376|QTV60_RS12620	2407312..2408274	+	GCF_030370135.1	NZ_CP128518.1	2376	WP_006249528_1		pfam00762	Ferrochelatase	Ferrochelatase.	Mannheimia_haemolytica_192037	Bacteria;Pseudomonadota;Gammaproteobacteria;Pasteurellales;Pasteurellaceae;Mannheimia;Mannheimia haemolytica
NZ_CP128518.1_2377|QTV60_RS12625	2408338..2409285	-	GCF_030370135.1	NZ_CP128518.1	2377	WP_006249529_1	+	COG4823	AbiF	Abortive infection bacteriophage resistance protein [Defense mechanisms].	Mannheimia_haemolytica_192037	Bacteria;Pseudomonadota;Gammaproteobacteria;Pasteurellales;Pasteurellaceae;Mannheimia;Mannheimia haemolytica
NZ_CP128518.1_2378|QTV60_RS12630	2409497..2411614	-	GCF_030370135.1	NZ_CP128518.1	2378	WP_006249530_1		COG0317	SpoT	(p)ppGpp synthase/hydrolase, HD superfamily [Signal transduction mechanisms, Transcription].	Mannheimia_haemolytica_192037	Bacteria;Pseudomonadota;Gammaproteobacteria;Pasteurellales;Pasteurellaceae;Mannheimia;Mannheimia haemolytica
NZ_CP128518.1_2379|QTV60_RS12635	2411724..2412005	-	GCF_030370135.1	NZ_CP128518.1	2379	WP_006249531_1		COG1758	RpoZ	DNA-directed RNA polymerase, subunit K/omega [Transcription]. DNA-directed RNA polymerase, subunit K/omega is part of the Pathway/BioSystem: RNA polymerase	Mannheimia_haemolytica_192037	Bacteria;Pseudomonadota;Gammaproteobacteria;Pasteurellales;Pasteurellaceae;Mannheimia;Mannheimia haemolytica
NZ_CP128518.1_2380|QTV60_RS12640	2412108..2412605	-	GCF_030370135.1	NZ_CP128518.1	2380	WP_006249532_1		pfam14595	Thioredoxin_9	Thioredoxin.	Mannheimia_haemolytica_192037	Bacteria;Pseudomonadota;Gammaproteobacteria;Pasteurellales;Pasteurellaceae;Mannheimia;Mannheimia haemolytica
NZ_CP128518.1_2381|QTV60_RS12645	2412630..2413652	-	GCF_030370135.1	NZ_CP128518.1	2381	WP_031192846_1		cd06274	PBP1_FruR	ligand binding domain of DNA transcription repressor specific for fructose (FruR) and its close homologs. Ligand binding domain of DNA transcription repressor specific for fructose (FruR) and its close homologs, all of which are members of the LacI-GalR family of bacterial transcription regulators. The LacI-GalR family repressors are composed of two functional domains: an N-terminal HTH (helix-turn-helix) domain, which is responsible for the DNA-binding specificity, and a C-terminal ligand-binding domain, which is homologous to members of the type 1 periplasmic binding protein superfamily. As also observed in the periplasmic binding proteins, the C-terminal domain of the bacterial transcription repressor undergoes a conformational change upon ligand binding which in turn changes the DNA binding affinity of the repressor	Mannheimia_haemolytica_192037	Bacteria;Pseudomonadota;Gammaproteobacteria;Pasteurellales;Pasteurellaceae;Mannheimia;Mannheimia haemolytica
NZ_CP128518.1_2382|QTV60_RS12650	2413692..2415122	-	GCF_030370135.1	NZ_CP128518.1	2382	WP_006249534_1		COG1621	SacC	Sucrose-6-phosphate hydrolase SacC, GH32 family [Carbohydrate transport and metabolism].	Mannheimia_haemolytica_192037	Bacteria;Pseudomonadota;Gammaproteobacteria;Pasteurellales;Pasteurellaceae;Mannheimia;Mannheimia haemolytica
===	NZ_CP128530.1_2182|QTV58_RS11590	11	GCF_030370355.1	NZ_CP128530.1							Mannheimia_haemolytica_131633	Bacteria;Pseudomonadota;Gammaproteobacteria;Pasteurellales;Pasteurellaceae;Mannheimia;Mannheimia haemolytica
NZ_CP128530.1_2177|QTV58_RS11565	2272596..2272937	+	GCF_030370355.1	NZ_CP128530.1	2177	WP_006249522_1		COG0316	IscA	Fe-S cluster assembly iron-binding protein IscA [Posttranslational modification, protein turnover, chaperones].	Mannheimia_haemolytica_131633	Bacteria;Pseudomonadota;Gammaproteobacteria;Pasteurellales;Pasteurellaceae;Mannheimia;Mannheimia haemolytica
NZ_CP128530.1_2178|QTV58_RS11570	2273042..2273365	-	GCF_030370355.1	NZ_CP128530.1	2178	WP_006249524_1		pfam01809	YidD	Putative membrane protein insertion efficiency factor. This family consists of membrane insertion efficiency factor proteins. They contain three conserved cysteine residues. Family members such as YidD may be involved in insertion of integral membrane proteins into the membrane by assisting YidC (membrane protein insertase). Some members of the yidD family have been previously thought to posses alpha-hemolysin activity, however no sufficient evidence was found to corroborate this idea. Secondary structure prediction indicated the presence of three alpha-helices in YidD. None of the three alpha-helices appeared sufficiently hydrophobic to serve as a transmembrane, suggesting a cytoplasmic localization for YidD. However, a closer examination of the alpha-helical wheel projection of the predicted first alpha-helix in YidD suggested an amphipathic structure in its N-terminal region which might be involved in membrane targeting.	Mannheimia_haemolytica_131633	Bacteria;Pseudomonadota;Gammaproteobacteria;Pasteurellales;Pasteurellaceae;Mannheimia;Mannheimia haemolytica
NZ_CP128530.1_2179|QTV58_RS11575	2273314..2273688	-	GCF_030370355.1	NZ_CP128530.1	2179	WP_006249525_1		COG0594	RnpA	RNase P protein component [Translation, ribosomal structure and biogenesis].	Mannheimia_haemolytica_131633	Bacteria;Pseudomonadota;Gammaproteobacteria;Pasteurellales;Pasteurellaceae;Mannheimia;Mannheimia haemolytica
NZ_CP128530.1_2180|QTV58_RS11580	2273724..2273858	-	GCF_030370355.1	NZ_CP128530.1	2180	WP_005599701_1		COG0230	RpmH	Ribosomal protein L34 [Translation, ribosomal structure and biogenesis]. Ribosomal protein L34 is part of the Pathway/BioSystem: Ribosome 50S subunit	Mannheimia_haemolytica_131633	Bacteria;Pseudomonadota;Gammaproteobacteria;Pasteurellales;Pasteurellaceae;Mannheimia;Mannheimia haemolytica
NZ_CP128530.1_2181|QTV58_RS11585	2274095..2275057	+	GCF_030370355.1	NZ_CP128530.1	2181	WP_006252273_1		pfam00762	Ferrochelatase	Ferrochelatase.	Mannheimia_haemolytica_131633	Bacteria;Pseudomonadota;Gammaproteobacteria;Pasteurellales;Pasteurellaceae;Mannheimia;Mannheimia haemolytica
NZ_CP128530.1_2182|QTV58_RS11590	2275121..2276068	-	GCF_030370355.1	NZ_CP128530.1	2182	WP_006249529_1	+	COG4823	AbiF	Abortive infection bacteriophage resistance protein [Defense mechanisms].	Mannheimia_haemolytica_131633	Bacteria;Pseudomonadota;Gammaproteobacteria;Pasteurellales;Pasteurellaceae;Mannheimia;Mannheimia haemolytica
NZ_CP128530.1_2183|QTV58_RS11595	2276280..2278397	-	GCF_030370355.1	NZ_CP128530.1	2183	WP_006252271_1		COG0317	SpoT	(p)ppGpp synthase/hydrolase, HD superfamily [Signal transduction mechanisms, Transcription].	Mannheimia_haemolytica_131633	Bacteria;Pseudomonadota;Gammaproteobacteria;Pasteurellales;Pasteurellaceae;Mannheimia;Mannheimia haemolytica
NZ_CP128530.1_2184|QTV58_RS11600	2278507..2278788	-	GCF_030370355.1	NZ_CP128530.1	2184	WP_006249531_1		COG1758	RpoZ	DNA-directed RNA polymerase, subunit K/omega [Transcription]. DNA-directed RNA polymerase, subunit K/omega is part of the Pathway/BioSystem: RNA polymerase	Mannheimia_haemolytica_131633	Bacteria;Pseudomonadota;Gammaproteobacteria;Pasteurellales;Pasteurellaceae;Mannheimia;Mannheimia haemolytica
NZ_CP128530.1_2185|QTV58_RS11605	2278891..2279388	-	GCF_030370355.1	NZ_CP128530.1	2185	WP_006249532_1		pfam14595	Thioredoxin_9	Thioredoxin.	Mannheimia_haemolytica_131633	Bacteria;Pseudomonadota;Gammaproteobacteria;Pasteurellales;Pasteurellaceae;Mannheimia;Mannheimia haemolytica
NZ_CP128530.1_2186|QTV58_RS11610	2279413..2280435	-	GCF_030370355.1	NZ_CP128530.1	2186	WP_031192846_1		cd06274	PBP1_FruR	ligand binding domain of DNA transcription repressor specific for fructose (FruR) and its close homologs. Ligand binding domain of DNA transcription repressor specific for fructose (FruR) and its close homologs, all of which are members of the LacI-GalR family of bacterial transcription regulators. The LacI-GalR family repressors are composed of two functional domains: an N-terminal HTH (helix-turn-helix) domain, which is responsible for the DNA-binding specificity, and a C-terminal ligand-binding domain, which is homologous to members of the type 1 periplasmic binding protein superfamily. As also observed in the periplasmic binding proteins, the C-terminal domain of the bacterial transcription repressor undergoes a conformational change upon ligand binding which in turn changes the DNA binding affinity of the repressor	Mannheimia_haemolytica_131633	Bacteria;Pseudomonadota;Gammaproteobacteria;Pasteurellales;Pasteurellaceae;Mannheimia;Mannheimia haemolytica
NZ_CP128530.1_2187|QTV58_RS11615	2280475..2281905	-	GCF_030370355.1	NZ_CP128530.1	2187	WP_006252900_1		COG1621	SacC	Sucrose-6-phosphate hydrolase SacC, GH32 family [Carbohydrate transport and metabolism].	Mannheimia_haemolytica_131633	Bacteria;Pseudomonadota;Gammaproteobacteria;Pasteurellales;Pasteurellaceae;Mannheimia;Mannheimia haemolytica
===	NZ_CP128532.1_2170|QTV57_RS11520	11	GCF_030370395.1	NZ_CP128532.1							Mannheimia_haemolytica_90826	Bacteria;Pseudomonadota;Gammaproteobacteria;Pasteurellales;Pasteurellaceae;Mannheimia;Mannheimia haemolytica
NZ_CP128532.1_2165|QTV57_RS11495	2236539..2236880	+	GCF_030370395.1	NZ_CP128532.1	2165	WP_006249522_1		COG0316	IscA	Fe-S cluster assembly iron-binding protein IscA [Posttranslational modification, protein turnover, chaperones].	Mannheimia_haemolytica_90826	Bacteria;Pseudomonadota;Gammaproteobacteria;Pasteurellales;Pasteurellaceae;Mannheimia;Mannheimia haemolytica
NZ_CP128532.1_2166|QTV57_RS11500	2236985..2237308	-	GCF_030370395.1	NZ_CP128532.1	2166	WP_006249524_1		pfam01809	YidD	Putative membrane protein insertion efficiency factor. This family consists of membrane insertion efficiency factor proteins. They contain three conserved cysteine residues. Family members such as YidD may be involved in insertion of integral membrane proteins into the membrane by assisting YidC (membrane protein insertase). Some members of the yidD family have been previously thought to posses alpha-hemolysin activity, however no sufficient evidence was found to corroborate this idea. Secondary structure prediction indicated the presence of three alpha-helices in YidD. None of the three alpha-helices appeared sufficiently hydrophobic to serve as a transmembrane, suggesting a cytoplasmic localization for YidD. However, a closer examination of the alpha-helical wheel projection of the predicted first alpha-helix in YidD suggested an amphipathic structure in its N-terminal region which might be involved in membrane targeting.	Mannheimia_haemolytica_90826	Bacteria;Pseudomonadota;Gammaproteobacteria;Pasteurellales;Pasteurellaceae;Mannheimia;Mannheimia haemolytica
NZ_CP128532.1_2167|QTV57_RS11505	2237257..2237631	-	GCF_030370395.1	NZ_CP128532.1	2167	WP_006249525_1		COG0594	RnpA	RNase P protein component [Translation, ribosomal structure and biogenesis].	Mannheimia_haemolytica_90826	Bacteria;Pseudomonadota;Gammaproteobacteria;Pasteurellales;Pasteurellaceae;Mannheimia;Mannheimia haemolytica
NZ_CP128532.1_2168|QTV57_RS11510	2237667..2237801	-	GCF_030370395.1	NZ_CP128532.1	2168	WP_005599701_1		COG0230	RpmH	Ribosomal protein L34 [Translation, ribosomal structure and biogenesis]. Ribosomal protein L34 is part of the Pathway/BioSystem: Ribosome 50S subunit	Mannheimia_haemolytica_90826	Bacteria;Pseudomonadota;Gammaproteobacteria;Pasteurellales;Pasteurellaceae;Mannheimia;Mannheimia haemolytica
NZ_CP128532.1_2169|QTV57_RS11515	2238038..2239000	+	GCF_030370395.1	NZ_CP128532.1	2169	WP_006249528_1		pfam00762	Ferrochelatase	Ferrochelatase.	Mannheimia_haemolytica_90826	Bacteria;Pseudomonadota;Gammaproteobacteria;Pasteurellales;Pasteurellaceae;Mannheimia;Mannheimia haemolytica
NZ_CP128532.1_2170|QTV57_RS11520	2239064..2240011	-	GCF_030370395.1	NZ_CP128532.1	2170	WP_006249529_1	+	COG4823	AbiF	Abortive infection bacteriophage resistance protein [Defense mechanisms].	Mannheimia_haemolytica_90826	Bacteria;Pseudomonadota;Gammaproteobacteria;Pasteurellales;Pasteurellaceae;Mannheimia;Mannheimia haemolytica
NZ_CP128532.1_2171|QTV57_RS11525	2240223..2242340	-	GCF_030370395.1	NZ_CP128532.1	2171	WP_006249530_1		COG0317	SpoT	(p)ppGpp synthase/hydrolase, HD superfamily [Signal transduction mechanisms, Transcription].	Mannheimia_haemolytica_90826	Bacteria;Pseudomonadota;Gammaproteobacteria;Pasteurellales;Pasteurellaceae;Mannheimia;Mannheimia haemolytica
NZ_CP128532.1_2172|QTV57_RS11530	2242450..2242731	-	GCF_030370395.1	NZ_CP128532.1	2172	WP_006249531_1		COG1758	RpoZ	DNA-directed RNA polymerase, subunit K/omega [Transcription]. DNA-directed RNA polymerase, subunit K/omega is part of the Pathway/BioSystem: RNA polymerase	Mannheimia_haemolytica_90826	Bacteria;Pseudomonadota;Gammaproteobacteria;Pasteurellales;Pasteurellaceae;Mannheimia;Mannheimia haemolytica
NZ_CP128532.1_2173|QTV57_RS11535	2242834..2243331	-	GCF_030370395.1	NZ_CP128532.1	2173	WP_006249532_1		pfam14595	Thioredoxin_9	Thioredoxin.	Mannheimia_haemolytica_90826	Bacteria;Pseudomonadota;Gammaproteobacteria;Pasteurellales;Pasteurellaceae;Mannheimia;Mannheimia haemolytica
NZ_CP128532.1_2174|QTV57_RS11540	2243356..2244378	-	GCF_030370395.1	NZ_CP128532.1	2174	WP_031192846_1		cd06274	PBP1_FruR	ligand binding domain of DNA transcription repressor specific for fructose (FruR) and its close homologs. Ligand binding domain of DNA transcription repressor specific for fructose (FruR) and its close homologs, all of which are members of the LacI-GalR family of bacterial transcription regulators. The LacI-GalR family repressors are composed of two functional domains: an N-terminal HTH (helix-turn-helix) domain, which is responsible for the DNA-binding specificity, and a C-terminal ligand-binding domain, which is homologous to members of the type 1 periplasmic binding protein superfamily. As also observed in the periplasmic binding proteins, the C-terminal domain of the bacterial transcription repressor undergoes a conformational change upon ligand binding which in turn changes the DNA binding affinity of the repressor	Mannheimia_haemolytica_90826	Bacteria;Pseudomonadota;Gammaproteobacteria;Pasteurellales;Pasteurellaceae;Mannheimia;Mannheimia haemolytica
NZ_CP128532.1_2175|QTV57_RS11545	2244418..2245848	-	GCF_030370395.1	NZ_CP128532.1	2175	WP_006249534_1		COG1621	SacC	Sucrose-6-phosphate hydrolase SacC, GH32 family [Carbohydrate transport and metabolism].	Mannheimia_haemolytica_90826	Bacteria;Pseudomonadota;Gammaproteobacteria;Pasteurellales;Pasteurellaceae;Mannheimia;Mannheimia haemolytica
===	NZ_CP128500.1_3149|QTN45_RS16445	11	GCF_030369895.1	NZ_CP128500.1							Bacillus_amyloliquefaciens_SRCM123364	Bacteria;Bacillota;Bacilli;Bacillales;Bacillaceae;Bacillus;Bacillus amyloliquefaciens
NZ_CP128500.1_3144|QTN45_RS16420	3215276..3217753	+	GCF_030369895.1	NZ_CP128500.1	3144	WP_013351246_1		pfam00931	NB-ARC	NB-ARC domain.	Bacillus_amyloliquefaciens_SRCM123364	Bacteria;Bacillota;Bacilli;Bacillales;Bacillaceae;Bacillus;Bacillus amyloliquefaciens
NZ_CP128500.1_3145|QTN45_RS16425	3217951..3218340	-	GCF_030369895.1	NZ_CP128500.1	3145	WP_013351245_1					Bacillus_amyloliquefaciens_SRCM123364	Bacteria;Bacillota;Bacilli;Bacillales;Bacillaceae;Bacillus;Bacillus amyloliquefaciens
NZ_CP128500.1_3146|QTN45_RS16430	3219489..3220061	-	GCF_030369895.1	NZ_CP128500.1	3146	WP_232469718_1					Bacillus_amyloliquefaciens_SRCM123364	Bacteria;Bacillota;Bacilli;Bacillales;Bacillaceae;Bacillus;Bacillus amyloliquefaciens
NZ_CP128500.1_3147|QTN45_RS16435	3220149..3222434	-	GCF_030369895.1	NZ_CP128500.1	3147	WP_013351244_1		cd06418	GH25_BacA-like	BacA is a bacterial lysin from Enterococcus faecalis that degrades bacterial cell walls by catalyzing the hydrolysis of 1,4-beta-linkages between N-acetylmuramic acid and N-acetyl-D-glucosamine residues. BacA is homologous to the YbfG and YkuG lysins of Bacillus subtilis. BacA has a C-terminal catalytic glycosyl hydrolase family 25 (GH25) domain and an N-terminal peptidoglycan-binding domain comprised of three alpha helices which is similar to a domain found in matrixins.	Bacillus_amyloliquefaciens_SRCM123364	Bacteria;Bacillota;Bacilli;Bacillales;Bacillaceae;Bacillus;Bacillus amyloliquefaciens
NZ_CP128500.1_3148|QTN45_RS16440	3222984..3223172	+	GCF_030369895.1	NZ_CP128500.1	3148	WP_014471529_1					Bacillus_amyloliquefaciens_SRCM123364	Bacteria;Bacillota;Bacilli;Bacillales;Bacillaceae;Bacillus;Bacillus amyloliquefaciens
NZ_CP128500.1_3149|QTN45_RS16445	3223295..3224164	+	GCF_030369895.1	NZ_CP128500.1	3149	WP_014471528_1	+	COG4823	AbiF	Abortive infection bacteriophage resistance protein [Defense mechanisms].	Bacillus_amyloliquefaciens_SRCM123364	Bacteria;Bacillota;Bacilli;Bacillales;Bacillaceae;Bacillus;Bacillus amyloliquefaciens
NZ_CP128500.1_3150|QTN45_RS16455	3224392..3224892	-	GCF_030369895.1	NZ_CP128500.1	3150	WP_041915531_1					Bacillus_amyloliquefaciens_SRCM123364	Bacteria;Bacillota;Bacilli;Bacillales;Bacillaceae;Bacillus;Bacillus amyloliquefaciens
NZ_CP128500.1_3151|QTN45_RS16460	3224974..3225189	+	GCF_030369895.1	NZ_CP128500.1	3151	WP_014471526_1					Bacillus_amyloliquefaciens_SRCM123364	Bacteria;Bacillota;Bacilli;Bacillales;Bacillaceae;Bacillus;Bacillus amyloliquefaciens
NZ_CP128500.1_3152|QTN45_RS16465	3225203..3226366	-	GCF_030369895.1	NZ_CP128500.1	3152	WP_014471525_1		COG5632	CwlA	N-acetylmuramoyl-L-alanine amidase CwlA [Cell wall/membrane/envelope biogenesis].	Bacillus_amyloliquefaciens_SRCM123364	Bacteria;Bacillota;Bacilli;Bacillales;Bacillaceae;Bacillus;Bacillus amyloliquefaciens
NZ_CP128500.1_3153|QTN45_RS16470	3226412..3226834	-	GCF_030369895.1	NZ_CP128500.1	3153	WP_003155834_1		COG4824	COG4824	Phage-related holin (Lysis protein) [Mobilome: prophages, transposons].	Bacillus_amyloliquefaciens_SRCM123364	Bacteria;Bacillota;Bacilli;Bacillales;Bacillaceae;Bacillus;Bacillus amyloliquefaciens
NZ_CP128500.1_3154|QTN45_RS16475	3226869..3227090	-	GCF_030369895.1	NZ_CP128500.1	3154	WP_014304516_1					Bacillus_amyloliquefaciens_SRCM123364	Bacteria;Bacillota;Bacilli;Bacillales;Bacillaceae;Bacillus;Bacillus amyloliquefaciens
===	NZ_CP128527.1_2172|QTV62_RS11545	11	GCF_030370295.1	NZ_CP128527.1							Mannheimia_haemolytica_171096	Bacteria;Pseudomonadota;Gammaproteobacteria;Pasteurellales;Pasteurellaceae;Mannheimia;Mannheimia haemolytica
NZ_CP128527.1_2167|QTV62_RS11520	2240769..2241110	+	GCF_030370295.1	NZ_CP128527.1	2167	WP_006249522_1		COG0316	IscA	Fe-S cluster assembly iron-binding protein IscA [Posttranslational modification, protein turnover, chaperones].	Mannheimia_haemolytica_171096	Bacteria;Pseudomonadota;Gammaproteobacteria;Pasteurellales;Pasteurellaceae;Mannheimia;Mannheimia haemolytica
NZ_CP128527.1_2168|QTV62_RS11525	2241215..2241538	-	GCF_030370295.1	NZ_CP128527.1	2168	WP_006249524_1		pfam01809	YidD	Putative membrane protein insertion efficiency factor. This family consists of membrane insertion efficiency factor proteins. They contain three conserved cysteine residues. Family members such as YidD may be involved in insertion of integral membrane proteins into the membrane by assisting YidC (membrane protein insertase). Some members of the yidD family have been previously thought to posses alpha-hemolysin activity, however no sufficient evidence was found to corroborate this idea. Secondary structure prediction indicated the presence of three alpha-helices in YidD. None of the three alpha-helices appeared sufficiently hydrophobic to serve as a transmembrane, suggesting a cytoplasmic localization for YidD. However, a closer examination of the alpha-helical wheel projection of the predicted first alpha-helix in YidD suggested an amphipathic structure in its N-terminal region which might be involved in membrane targeting.	Mannheimia_haemolytica_171096	Bacteria;Pseudomonadota;Gammaproteobacteria;Pasteurellales;Pasteurellaceae;Mannheimia;Mannheimia haemolytica
NZ_CP128527.1_2169|QTV62_RS11530	2241487..2241861	-	GCF_030370295.1	NZ_CP128527.1	2169	WP_006249525_1		COG0594	RnpA	RNase P protein component [Translation, ribosomal structure and biogenesis].	Mannheimia_haemolytica_171096	Bacteria;Pseudomonadota;Gammaproteobacteria;Pasteurellales;Pasteurellaceae;Mannheimia;Mannheimia haemolytica
NZ_CP128527.1_2170|QTV62_RS11535	2241897..2242031	-	GCF_030370295.1	NZ_CP128527.1	2170	WP_005599701_1		COG0230	RpmH	Ribosomal protein L34 [Translation, ribosomal structure and biogenesis]. Ribosomal protein L34 is part of the Pathway/BioSystem: Ribosome 50S subunit	Mannheimia_haemolytica_171096	Bacteria;Pseudomonadota;Gammaproteobacteria;Pasteurellales;Pasteurellaceae;Mannheimia;Mannheimia haemolytica
NZ_CP128527.1_2171|QTV62_RS11540	2242268..2243230	+	GCF_030370295.1	NZ_CP128527.1	2171	WP_006249528_1		pfam00762	Ferrochelatase	Ferrochelatase.	Mannheimia_haemolytica_171096	Bacteria;Pseudomonadota;Gammaproteobacteria;Pasteurellales;Pasteurellaceae;Mannheimia;Mannheimia haemolytica
NZ_CP128527.1_2172|QTV62_RS11545	2243294..2244241	-	GCF_030370295.1	NZ_CP128527.1	2172	WP_006249529_1	+	COG4823	AbiF	Abortive infection bacteriophage resistance protein [Defense mechanisms].	Mannheimia_haemolytica_171096	Bacteria;Pseudomonadota;Gammaproteobacteria;Pasteurellales;Pasteurellaceae;Mannheimia;Mannheimia haemolytica
NZ_CP128527.1_2173|QTV62_RS11550	2244453..2246570	-	GCF_030370295.1	NZ_CP128527.1	2173	WP_006249530_1		COG0317	SpoT	(p)ppGpp synthase/hydrolase, HD superfamily [Signal transduction mechanisms, Transcription].	Mannheimia_haemolytica_171096	Bacteria;Pseudomonadota;Gammaproteobacteria;Pasteurellales;Pasteurellaceae;Mannheimia;Mannheimia haemolytica
NZ_CP128527.1_2174|QTV62_RS11555	2246680..2246961	-	GCF_030370295.1	NZ_CP128527.1	2174	WP_006249531_1		COG1758	RpoZ	DNA-directed RNA polymerase, subunit K/omega [Transcription]. DNA-directed RNA polymerase, subunit K/omega is part of the Pathway/BioSystem: RNA polymerase	Mannheimia_haemolytica_171096	Bacteria;Pseudomonadota;Gammaproteobacteria;Pasteurellales;Pasteurellaceae;Mannheimia;Mannheimia haemolytica
NZ_CP128527.1_2175|QTV62_RS11560	2247064..2247561	-	GCF_030370295.1	NZ_CP128527.1	2175	WP_006249532_1		pfam14595	Thioredoxin_9	Thioredoxin.	Mannheimia_haemolytica_171096	Bacteria;Pseudomonadota;Gammaproteobacteria;Pasteurellales;Pasteurellaceae;Mannheimia;Mannheimia haemolytica
NZ_CP128527.1_2176|QTV62_RS11565	2247586..2248608	-	GCF_030370295.1	NZ_CP128527.1	2176	WP_031192846_1		cd06274	PBP1_FruR	ligand binding domain of DNA transcription repressor specific for fructose (FruR) and its close homologs. Ligand binding domain of DNA transcription repressor specific for fructose (FruR) and its close homologs, all of which are members of the LacI-GalR family of bacterial transcription regulators. The LacI-GalR family repressors are composed of two functional domains: an N-terminal HTH (helix-turn-helix) domain, which is responsible for the DNA-binding specificity, and a C-terminal ligand-binding domain, which is homologous to members of the type 1 periplasmic binding protein superfamily. As also observed in the periplasmic binding proteins, the C-terminal domain of the bacterial transcription repressor undergoes a conformational change upon ligand binding which in turn changes the DNA binding affinity of the repressor	Mannheimia_haemolytica_171096	Bacteria;Pseudomonadota;Gammaproteobacteria;Pasteurellales;Pasteurellaceae;Mannheimia;Mannheimia haemolytica
NZ_CP128527.1_2177|QTV62_RS11570	2248648..2250078	-	GCF_030370295.1	NZ_CP128527.1	2177	WP_006249534_1		COG1621	SacC	Sucrose-6-phosphate hydrolase SacC, GH32 family [Carbohydrate transport and metabolism].	Mannheimia_haemolytica_171096	Bacteria;Pseudomonadota;Gammaproteobacteria;Pasteurellales;Pasteurellaceae;Mannheimia;Mannheimia haemolytica
===	NZ_CP045929.1_784|GIY23_RS04045	11	GCF_009664835.1	NZ_CP045929.1							Allosaccharopolyspora_coralli_E2A	Bacteria;Actinomycetota;Actinomycetes;Pseudonocardiales;Pseudonocardiaceae;Allosaccharopolyspora;Allosaccharopolyspora coralli
NZ_CP045929.1_779|GIY23_RS04020	844160..844660	-	GCF_009664835.1	NZ_CP045929.1	779	WP_154075425_1		COG0350	AdaB	DNA repair enzyme Ada (O6-methylguanine-DNA--protein-cysteine methyltransferase) [Replication, recombination and repair].	Allosaccharopolyspora_coralli_E2A	Bacteria;Actinomycetota;Actinomycetes;Pseudonocardiales;Pseudonocardiaceae;Allosaccharopolyspora;Allosaccharopolyspora coralli
NZ_CP045929.1_780|GIY23_RS04025	844657..846123	-	GCF_009664835.1	NZ_CP045929.1	780	WP_154075426_1		COG2169	AdaA	Methylphosphotriester-DNA--protein-cysteine methyltransferase (N-terminal fragment of Ada), contains Zn-binding and two AraC-type DNA-binding domains [Replication, recombination and repair].	Allosaccharopolyspora_coralli_E2A	Bacteria;Actinomycetota;Actinomycetes;Pseudonocardiales;Pseudonocardiaceae;Allosaccharopolyspora;Allosaccharopolyspora coralli
NZ_CP045929.1_781|GIY23_RS04030	846293..846520	+	GCF_009664835.1	NZ_CP045929.1	781	WP_154075427_1					Allosaccharopolyspora_coralli_E2A	Bacteria;Actinomycetota;Actinomycetes;Pseudonocardiales;Pseudonocardiaceae;Allosaccharopolyspora;Allosaccharopolyspora coralli
NZ_CP045929.1_782|GIY23_RS04035	846614..847693	+	GCF_009664835.1	NZ_CP045929.1	782	WP_154075428_1		COG0012	GTP1	Ribosome-binding ATPase YchF, GTP1/OBG family [Translation, ribosomal structure and biogenesis].	Allosaccharopolyspora_coralli_E2A	Bacteria;Actinomycetota;Actinomycetes;Pseudonocardiales;Pseudonocardiaceae;Allosaccharopolyspora;Allosaccharopolyspora coralli
NZ_CP045929.1_783|GIY23_RS04040	847714..847881	-	GCF_009664835.1	NZ_CP045929.1	783	WP_187352018_1					Allosaccharopolyspora_coralli_E2A	Bacteria;Actinomycetota;Actinomycetes;Pseudonocardiales;Pseudonocardiaceae;Allosaccharopolyspora;Allosaccharopolyspora coralli
NZ_CP045929.1_784|GIY23_RS04045	848157..849686	+	GCF_009664835.1	NZ_CP045929.1	784	WP_154075430_1	+	COG4823	AbiF	Abortive infection bacteriophage resistance protein [Defense mechanisms].	Allosaccharopolyspora_coralli_E2A	Bacteria;Actinomycetota;Actinomycetes;Pseudonocardiales;Pseudonocardiaceae;Allosaccharopolyspora;Allosaccharopolyspora coralli
NZ_CP045929.1_785|GIY23_RS04050	849926..851872	-	GCF_009664835.1	NZ_CP045929.1	785	WP_154075431_1		pfam02028	BCCT	BCCT, betaine/carnitine/choline family transporter.	Allosaccharopolyspora_coralli_E2A	Bacteria;Actinomycetota;Actinomycetes;Pseudonocardiales;Pseudonocardiaceae;Allosaccharopolyspora;Allosaccharopolyspora coralli
NZ_CP045929.1_786|GIY23_RS04055	852034..852594	-	GCF_009664835.1	NZ_CP045929.1	786	WP_154075432_1		pfam16859	TetR_C_11	Tetracyclin repressor-like, C-terminal domain. This family of bacterial transcriptional repressors is characterized by the short approximately 50 amino acid stretch of residues constituting the helix-turn-helix DNA binding motif, around the YRFhY motif. The target proteins that are repressed are involved in the transcriptional control of multi-drug efflux pumps, pathways for the biosynthesis of antibiotics, response to osmotic stress and toxic chemicals, control of catabolic pathways, differentiation processes, and pathogenicity.	Allosaccharopolyspora_coralli_E2A	Bacteria;Actinomycetota;Actinomycetes;Pseudonocardiales;Pseudonocardiaceae;Allosaccharopolyspora;Allosaccharopolyspora coralli
NZ_CP045929.1_787|GIY23_RS04060	852653..853582	+	GCF_009664835.1	NZ_CP045929.1	787	WP_222850230_1		cd05374	17beta-HSD-like_SDR_c	17beta hydroxysteroid dehydrogenase-like, classical (c) SDRs. 17beta-hydroxysteroid dehydrogenases are a group of isozymes that catalyze activation and inactivation of estrogen and androgens. SDRs are a functionally diverse family of oxidoreductases that have a single domain with a structurally conserved Rossmann fold (alpha/beta folding pattern with a central beta-sheet), an NAD(P)(H)-binding region, and a structurally diverse C-terminal region. Classical SDRs are typically about 250 residues long, while extended SDRs are approximately 350 residues. Sequence identity between different SDR enzymes are typically in the 15-30% range, but the enzymes share the Rossmann fold NAD-binding motif and characteristic NAD-binding and catalytic sequence patterns. These enzymes catalyze a wide range of activities including the metabolism of steroids, cofactors, carbohydrates, lipids, aromatic compounds, and amino acids, and act in redox sensing. Classical SDRs have an TGXXX[AG]XG cofactor binding motif and a YXXXK active site motif, with the Tyr residue of the active site motif serving as a critical catalytic residue (Tyr-151, human 15-hydroxyprostaglandin dehydrogenase (15-PGDH) numbering). In addition to the Tyr and Lys, there is often an upstream Ser (Ser-138, 15-PGDH numbering) and/or an Asn (Asn-107, 15-PGDH numbering) contributing to the active site; while substrate binding is in the C-terminal region, which determines specificity. The standard reaction mechanism is a 4-pro-S hydride transfer and proton relay involving the conserved Tyr and Lys, a water molecule stabilized by Asn, and nicotinamide. Extended SDRs have additional elements in the C-terminal region, and typically have a TGXXGXXG cofactor binding motif. Complex (multidomain) SDRs such as ketoreductase domains of fatty acid synthase have a GGXGXXG NAD(P)-binding motif and an altered active site motif (YXXXN). Fungal type ketoacyl reductases have a TGXXXGX(1-2)G NAD(P)-binding motif. Some atypical SDRs have lost catalytic activity and/or have an unusual NAD(P)-binding motif and missing or unusual active site residues. Reactions catalyzed within the SDR family include isomerization, decarboxylation, epimerization, C=N bond reduction, dehydratase activity, dehalogenation, Enoyl-CoA reduction, and carbonyl-alcohol oxidoreduction.	Allosaccharopolyspora_coralli_E2A	Bacteria;Actinomycetota;Actinomycetes;Pseudonocardiales;Pseudonocardiaceae;Allosaccharopolyspora;Allosaccharopolyspora coralli
NZ_CP045929.1_788|GIY23_RS04065	853696..854985	-	GCF_009664835.1	NZ_CP045929.1	788	WP_154075433_1		pfam00872	Transposase_mut	Transposase, Mutator family.	Allosaccharopolyspora_coralli_E2A	Bacteria;Actinomycetota;Actinomycetes;Pseudonocardiales;Pseudonocardiaceae;Allosaccharopolyspora;Allosaccharopolyspora coralli
NZ_CP045929.1_789|GIY23_RS04070	855213..855989	-	GCF_009664835.1	NZ_CP045929.1	789	WP_154075434_1		pfam13340	DUF4096	Putative transposase of IS4/5 family (DUF4096).	Allosaccharopolyspora_coralli_E2A	Bacteria;Actinomycetota;Actinomycetes;Pseudonocardiales;Pseudonocardiaceae;Allosaccharopolyspora;Allosaccharopolyspora coralli
===	NZ_CP040430.1_965|FEO86_RS04985	11	GCF_009676405.1	NZ_CP040430.1							Stenotrophomonas_maltophilia_Sm53	Bacteria;Pseudomonadota;Gammaproteobacteria;Xanthomonadales;Xanthomonadaceae;Stenotrophomonas;Stenotrophomonas maltophilia
NZ_CP040430.1_960|FEO86_RS04960	1065643..1066146	+	GCF_009676405.1	NZ_CP040430.1	960	WP_229297687_1					Stenotrophomonas_maltophilia_Sm53	Bacteria;Pseudomonadota;Gammaproteobacteria;Xanthomonadales;Xanthomonadaceae;Stenotrophomonas;Stenotrophomonas maltophilia
NZ_CP040430.1_961|FEO86_RS04965	1066181..1067254	+	GCF_009676405.1	NZ_CP040430.1	961	WP_154267712_1		pfam14082	DUF4263	Domain of unknown function (DUF4263). This family of proteins is functionally uncharacterized. This family of proteins is found in bacteria, archaea, eukaryotes and viruses. Proteins in this family are typically between 244 and 403 amino acids in length.	Stenotrophomonas_maltophilia_Sm53	Bacteria;Pseudomonadota;Gammaproteobacteria;Xanthomonadales;Xanthomonadaceae;Stenotrophomonas;Stenotrophomonas maltophilia
NZ_CP040430.1_962|FEO86_RS04970	1067306..1067536	+	GCF_009676405.1	NZ_CP040430.1	962	WP_099524413_1					Stenotrophomonas_maltophilia_Sm53	Bacteria;Pseudomonadota;Gammaproteobacteria;Xanthomonadales;Xanthomonadaceae;Stenotrophomonas;Stenotrophomonas maltophilia
NZ_CP040430.1_963|FEO86_RS04975	1068093..1068557	+	GCF_009676405.1	NZ_CP040430.1	963	WP_229297688_1					Stenotrophomonas_maltophilia_Sm53	Bacteria;Pseudomonadota;Gammaproteobacteria;Xanthomonadales;Xanthomonadaceae;Stenotrophomonas;Stenotrophomonas maltophilia
NZ_CP040430.1_964|FEO86_RS04980	1068637..1069458	+	GCF_009676405.1	NZ_CP040430.1	964	WP_154267713_1					Stenotrophomonas_maltophilia_Sm53	Bacteria;Pseudomonadota;Gammaproteobacteria;Xanthomonadales;Xanthomonadaceae;Stenotrophomonas;Stenotrophomonas maltophilia
NZ_CP040430.1_965|FEO86_RS04985	1069694..1070683	-	GCF_009676405.1	NZ_CP040430.1	965	WP_154267714_1	+	COG4823	AbiF	Abortive infection bacteriophage resistance protein [Defense mechanisms].	Stenotrophomonas_maltophilia_Sm53	Bacteria;Pseudomonadota;Gammaproteobacteria;Xanthomonadales;Xanthomonadaceae;Stenotrophomonas;Stenotrophomonas maltophilia
NZ_CP040430.1_966|FEO86_RS04995	1071749..1071989,1071989..1072905	+	GCF_009676405.1	NZ_CP040430.1	966	WP_087944427_1		pfam00665	rve	Integrase core domain. Integrase mediates integration of a DNA copy of the viral genome into the host chromosome. Integrase is composed of three domains. The amino-terminal domain is a zinc binding domain pfam02022. This domain is the central catalytic domain. The carboxyl terminal domain that is a non-specific DNA binding domain pfam00552. The catalytic domain acts as an endonuclease when two nucleotides are removed from the 3' ends of the blunt-ended viral DNA made by reverse transcription. This domain also catalyzes the DNA strand transfer reaction of the 3' ends of the viral DNA to the 5' ends of the integration site.	Stenotrophomonas_maltophilia_Sm53	Bacteria;Pseudomonadota;Gammaproteobacteria;Xanthomonadales;Xanthomonadaceae;Stenotrophomonas;Stenotrophomonas maltophilia
NZ_CP040430.1_967|FEO86_RS05000	1073023..1073724	+	GCF_009676405.1	NZ_CP040430.1	967	WP_154267716_1					Stenotrophomonas_maltophilia_Sm53	Bacteria;Pseudomonadota;Gammaproteobacteria;Xanthomonadales;Xanthomonadaceae;Stenotrophomonas;Stenotrophomonas maltophilia
NZ_CP040430.1_968|FEO86_RS05005	1074212..1075006	-	GCF_009676405.1	NZ_CP040430.1	968	WP_154267717_1		cd11297	PIN_LabA-like_N_1	uncharacterized subfamily of N-terminal LabA-like PIN domains. This N-terminal LabA-like PIN domain is found in a well conserved group of mainly bacterial proteins with no defined function, which contain a C-terminal LabA_like_C domain. LabA from Synechococcus elongatus PCC 7942, (which does not contain this C-terminal domain), has been shown to play a role in cyanobacterial circadian timing. The LabA-like C-terminal domains characteristic of this subfamily may be related to the LOTUS domain family (which also co-occurs with LabA-like N-terminal domains). The function of the N-terminal domain is unknown. The LabA-like PIN domain family also includes the N-terminal domain of limkain b1, a human autoantigen localized to a subset of ABCD3 and PXF marked peroxisomes. Other members are the LabA-like PIN domains of human ZNF451, uncharacterized Bacillus subtilis YqxD and Escherichia coli YaiI. Curiously, a gene labeled NicB from Pseudomonas putida S16, which is described as a putative NADH-dependent hydroxylase involved in the microbial degradation of nicotine also falls into the LabA-like PIN family. The PIN (PilT N terminus) domain belongs to a large nuclease superfamily. The structural properties of the PIN domain indicate its active center, consisting of three highly conserved catalytic residues which coordinate metal ions; in some members, additional metal coordinating residues can be found while some others lack several of these key catalytic residues. The PIN active site is geometrically similar in the active center of structure-specific 5' nucleases, PIN-domain ribonucleases of eukaryotic rRNA editing proteins, and bacterial toxins of toxin-antitoxin (TA) operons.	Stenotrophomonas_maltophilia_Sm53	Bacteria;Pseudomonadota;Gammaproteobacteria;Xanthomonadales;Xanthomonadaceae;Stenotrophomonas;Stenotrophomonas maltophilia
NZ_CP040430.1_969|FEO86_RS05010	1075003..1076535	-	GCF_009676405.1	NZ_CP040430.1	969	WP_154267718_1		cd01184	INT_C_like_1	Uncharacterized site-specific tyrosine recombinase, C-terminal catalytic domain. Tyrosine recombinase (integrase) belongs to a DNA breaking-rejoining enzyme superfamily. The catalytic domain containing six conserved active site residues. The recombination reaction involves cleavage of a single strand of a DNA duplex by nucleophilic attack of a conserved tyrosine to give a 3' phosphotyrosyl protein-DNA adduct. In the second rejoining step, a terminal 5' hydroxyl attacks the covalent adduct to release the enzyme and generate duplex DNA. Many DNA breaking-rejoining enzymes also have N-terminal domains, which show little sequence or structure similarity.	Stenotrophomonas_maltophilia_Sm53	Bacteria;Pseudomonadota;Gammaproteobacteria;Xanthomonadales;Xanthomonadaceae;Stenotrophomonas;Stenotrophomonas maltophilia
NZ_CP040430.1_970|FEO86_RS05020	1076878..1078911	+	GCF_009676405.1	NZ_CP040430.1	970	WP_032966003_1		COG2812	DnaX	DNA polymerase III, gamma/tau subunits [Replication, recombination and repair].	Stenotrophomonas_maltophilia_Sm53	Bacteria;Pseudomonadota;Gammaproteobacteria;Xanthomonadales;Xanthomonadaceae;Stenotrophomonas;Stenotrophomonas maltophilia
===	NZ_CP026729.1_1390|BKKJ1_RS07200	11	GCF_009684555.1	NZ_CP026729.1							Bifidobacterium_catenulatum_sub_kashiwanohense_APCKJ1	Bacteria;Actinomycetota;Actinomycetes;Bifidobacteriales;Bifidobacteriaceae;Bifidobacterium;Bifidobacterium catenulatum
NZ_CP026729.1_1385|BKKJ1_RS07175	1555048..1556019	-	GCF_009684555.1	NZ_CP026729.1	1385	WP_033501096_1		COG1464	NlpA	ABC-type metal ion transport system, periplasmic component/surface antigen [Inorganic ion transport and metabolism].	Bifidobacterium_catenulatum_sub_kashiwanohense_APCKJ1	Bacteria;Actinomycetota;Actinomycetes;Bifidobacteriales;Bifidobacteriaceae;Bifidobacterium;Bifidobacterium catenulatum
NZ_CP026729.1_1386|BKKJ1_RS07180	1556330..1557133	+	GCF_009684555.1	NZ_CP026729.1	1386	WP_033500989_1		cd07517	HAD_HPP	phosphatase, similar to Bacteroides thetaiotaomicron VPI-5482 BT4131 hexose phosphate phosphatase; belongs to the haloacid dehalogenase-like superfamily. Bacteroides thetaiotaomicron VPI-5482 BT4131 is a phosphatase with preference for hexose phosphates. In addition this family includes uncharacterized Bacillus subtilis YkrA, a putative phosphatase and uncharacterized Streptococcus pyogenes MGAS10394 a putative bifunctional phosphatase/peptidyl-prolyl cis-trans isomerase. Members of this family belong to the haloacid dehalogenase-like (HAD) hydrolases, a large superfamily of diverse enzymes that catalyze carbon or phosphoryl group transfer reactions on a range of substrates, using an active site aspartate in nucleophilic catalysis. Members of this superfamily include 2-L-haloalkanoic acid dehalogenase, azetidine hydrolase, phosphonoacetaldehyde hydrolase, phosphoserine phosphatase, phosphomannomutase, P-type ATPases and many others. HAD hydrolases are found in all three kingdoms of life, and most genomes are predicted to contain multiple HAD-like proteins. Members possess a highly conserved alpha/beta core domain, and many also possess a small cap domain, the fold and function of which is variable. HAD hydrolases are sometimes referred to as belonging to the DDDD superfamily of phosphohydrolases.	Bifidobacterium_catenulatum_sub_kashiwanohense_APCKJ1	Bacteria;Actinomycetota;Actinomycetes;Bifidobacteriales;Bifidobacteriaceae;Bifidobacterium;Bifidobacterium catenulatum
NZ_CP026729.1_1387|BKKJ1_RS07185	1557155..1558555	-	GCF_009684555.1	NZ_CP026729.1	1387	WP_033500988_1		cd13136	MATE_DinF_like	DinF and similar proteins, a subfamily of the multidrug and toxic compound extrusion (MATE)-like proteins. Escherichia coli DinF is a membrane protein that has been found to protect cells against oxidative stress and bile salts. The expression of DinF is regulated as part of the SOS system. It may act by detoxifying oxidizing molecules that have the potential to damage DNA. Some member of this family have been reported to enhance the virulence of plant pathogenic bacteria by enhancing their ability to grow in the presence of toxic compounds. Proteins from the MATE family are involved in exporting metabolites across the cell membrane and are often responsible for multidrug resistance (MDR).	Bifidobacterium_catenulatum_sub_kashiwanohense_APCKJ1	Bacteria;Actinomycetota;Actinomycetes;Bifidobacteriales;Bifidobacteriaceae;Bifidobacterium;Bifidobacterium catenulatum
NZ_CP026729.1_1388|BKKJ1_RS07190	1558880..1559233	+	GCF_009684555.1	NZ_CP026729.1	1388	WP_033500987_1					Bifidobacterium_catenulatum_sub_kashiwanohense_APCKJ1	Bacteria;Actinomycetota;Actinomycetes;Bifidobacteriales;Bifidobacteriaceae;Bifidobacterium;Bifidobacterium catenulatum
NZ_CP026729.1_1389|BKKJ1_RS10820	1559259..1559690	+	GCF_009684555.1	NZ_CP026729.1	1389	WP_081962258_1					Bifidobacterium_catenulatum_sub_kashiwanohense_APCKJ1	Bacteria;Actinomycetota;Actinomycetes;Bifidobacteriales;Bifidobacteriaceae;Bifidobacterium;Bifidobacterium catenulatum
NZ_CP026729.1_1390|BKKJ1_RS07200	1559989..1560942	-	GCF_009684555.1	NZ_CP026729.1	1390	WP_012577347_1	+	pfam07751	Abi_2	Abi-like protein. This family, found in various bacterial species, contains sequences that are similar to the Abi group of proteins, which are involved in bacteriophage resistance mediated by abortive infection in Lactococcus species. The proteins are thought to have helix-turn-helix motifs, found in many DNA-binding proteins, allowing them to perform their function.	Bifidobacterium_catenulatum_sub_kashiwanohense_APCKJ1	Bacteria;Actinomycetota;Actinomycetes;Bifidobacteriales;Bifidobacteriaceae;Bifidobacterium;Bifidobacterium catenulatum
NZ_CP026729.1_1391|BKKJ1_RS07205	1561656..1562450	+	GCF_009684555.1	NZ_CP026729.1	1391	WP_128832392_1					Bifidobacterium_catenulatum_sub_kashiwanohense_APCKJ1	Bacteria;Actinomycetota;Actinomycetes;Bifidobacteriales;Bifidobacteriaceae;Bifidobacterium;Bifidobacterium catenulatum
NZ_CP026729.1_1392|BKKJ1_RS10825	1562597..1562734	+	GCF_009684555.1	NZ_CP026729.1	1392	WP_007055276_1					Bifidobacterium_catenulatum_sub_kashiwanohense_APCKJ1	Bacteria;Actinomycetota;Actinomycetes;Bifidobacteriales;Bifidobacteriaceae;Bifidobacterium;Bifidobacterium catenulatum
NZ_CP026729.1_1393|BKKJ1_RS10830	1562827..1563909	-	GCF_009684555.1	NZ_CP026729.1	1393	WP_033500983_1					Bifidobacterium_catenulatum_sub_kashiwanohense_APCKJ1	Bacteria;Actinomycetota;Actinomycetes;Bifidobacteriales;Bifidobacteriaceae;Bifidobacterium;Bifidobacterium catenulatum
NZ_CP026729.1_1394|BKKJ1_RS07215	1564080..1565408	+	GCF_009684555.1	NZ_CP026729.1	1394	WP_154304004_1		cd01189	INT_ICEBs1_C_like	C-terminal catalytic domain of integrases from bacterial phages and conjugate transposons. This family of tyrosine based site-specific integrases is has origins in bacterial phages and conjugate transposons. One member is the integrase from Bacillus subtilis conjugative transposon ICEBs1. ICEBs1 can be excised and transfered to various recipients in response to DNA damage or high concentrations of potential mating partners. The family belongs to the superfamily of DNA breaking-rejoining enzymes, which share the same fold in their catalytic domain and the overall reaction mechanism. The catalytic domain contains six conserved active site residues. Their overall reaction mechanism involves cleavage of a single strand of a DNA duplex by nucleophilic attack of a conserved tyrosine to give a 3' phosphotyrosyl protein-DNA adduct. In the second rejoining step, a terminal 5' hydroxyl attacks the covalent adduct to release the enzyme and generate duplex DNA.	Bifidobacterium_catenulatum_sub_kashiwanohense_APCKJ1	Bacteria;Actinomycetota;Actinomycetes;Bifidobacteriales;Bifidobacteriaceae;Bifidobacterium;Bifidobacterium catenulatum
NZ_CP026729.1_1395|BKKJ1_RS07220	1565731..1566498	-	GCF_009684555.1	NZ_CP026729.1	1395	WP_109088084_1		COG2184	FIDO	Fido, protein-threonine AMPylation domain [Signal transduction mechanisms].	Bifidobacterium_catenulatum_sub_kashiwanohense_APCKJ1	Bacteria;Actinomycetota;Actinomycetes;Bifidobacteriales;Bifidobacteriaceae;Bifidobacterium;Bifidobacterium catenulatum
===	NZ_CP026729.1_1717|BKKJ1_RS08895	11	GCF_009684555.1	NZ_CP026729.1							Bifidobacterium_catenulatum_sub_kashiwanohense_APCKJ1	Bacteria;Actinomycetota;Actinomycetes;Bifidobacteriales;Bifidobacteriaceae;Bifidobacterium;Bifidobacterium catenulatum
NZ_CP026729.1_1712|BKKJ1_RS08880	1990107..1991192	+	GCF_009684555.1	NZ_CP026729.1	1712	WP_158332989_1		cd05399	NT_Rel-Spo_like	Nucleotidyltransferase (NT) domain of RelA- and SpoT-like ppGpp synthetases and hydrolases. This family includes the catalytic domains of Escherichia coli ppGpp synthetase (RelA), ppGpp synthetase/hydrolase (SpoT), and related proteins. RelA synthesizes (p)ppGpp in response to amino-acid starvation and in association with ribosomes. (p)ppGpp triggers the bacterial stringent response. SpoT catalyzes (p)ppGpp synthesis under carbon limitation in a ribosome-independent manner. It also catalyzes (p)ppGpp degradation. Gram-negative bacteria have two enzymes involved in (p)ppGpp metabolism while most Gram-positive organisms have a single Rel-Spo enzyme (Rel), which both synthesizes and degrades (p)ppGpp. The Arabidopsis thaliana Rel-Spo proteins, At-RSH1,-2, and-3 appear to regulate a rapid (p)ppGpp-mediated response to pathogens and other stresses. This catalytic domain is found in association with an N-terminal HD domain and a C-terminal metal dependent phosphohydrolase domain (TGS). Some Rel-Spo proteins also have a C-terminal regulatory ACT domain. This subgroup belongs to the Pol beta-like NT superfamily. In the majority of enzymes in this superfamily, two carboxylates, Dx[D/E], together with a third more distal carboxylate, coordinate two divalent metal cations involved in a two-metal ion mechanism of nucleotide addition.Two of the three catalytic carboxylates are found in Rel-Spo enzymes, with the second carboxylate of the DXD motif missing. Evidence supports a single-cation synthetase mechanism.	Bifidobacterium_catenulatum_sub_kashiwanohense_APCKJ1	Bacteria;Actinomycetota;Actinomycetes;Bifidobacteriales;Bifidobacteriaceae;Bifidobacterium;Bifidobacterium catenulatum
NZ_CP026729.1_1713|BKKJ1_RS08885	1991874..1992488	+	GCF_009684555.1	NZ_CP026729.1	1713	WP_154304156_1					Bifidobacterium_catenulatum_sub_kashiwanohense_APCKJ1	Bacteria;Actinomycetota;Actinomycetes;Bifidobacteriales;Bifidobacteriaceae;Bifidobacterium;Bifidobacterium catenulatum
NZ_CP026729.1_1714|BKKJ1_RS08890	1992705..1993124	-	GCF_009684555.1	NZ_CP026729.1	1714	WP_154304157_1		pfam12680	SnoaL_2	SnoaL-like domain. This family contains a large number of proteins that share the SnoaL fold.	Bifidobacterium_catenulatum_sub_kashiwanohense_APCKJ1	Bacteria;Actinomycetota;Actinomycetes;Bifidobacteriales;Bifidobacteriaceae;Bifidobacterium;Bifidobacterium catenulatum
NZ_CP026729.1_1715|BKKJ1_RS11035	1993196..1993339	-	GCF_009684555.1	NZ_CP026729.1	1715	WP_173690091_1					Bifidobacterium_catenulatum_sub_kashiwanohense_APCKJ1	Bacteria;Actinomycetota;Actinomycetes;Bifidobacteriales;Bifidobacteriaceae;Bifidobacterium;Bifidobacterium catenulatum
NZ_CP026729.1_1716|BKKJ1_RS11040	1993483..1993890	+	GCF_009684555.1	NZ_CP026729.1	1716	WP_228428988_1					Bifidobacterium_catenulatum_sub_kashiwanohense_APCKJ1	Bacteria;Actinomycetota;Actinomycetes;Bifidobacteriales;Bifidobacteriaceae;Bifidobacterium;Bifidobacterium catenulatum
NZ_CP026729.1_1717|BKKJ1_RS08895	1994197..1995123	-	GCF_009684555.1	NZ_CP026729.1	1717	WP_228428989_1	+	pfam07751	Abi_2	Abi-like protein. This family, found in various bacterial species, contains sequences that are similar to the Abi group of proteins, which are involved in bacteriophage resistance mediated by abortive infection in Lactococcus species. The proteins are thought to have helix-turn-helix motifs, found in many DNA-binding proteins, allowing them to perform their function.	Bifidobacterium_catenulatum_sub_kashiwanohense_APCKJ1	Bacteria;Actinomycetota;Actinomycetes;Bifidobacteriales;Bifidobacteriaceae;Bifidobacterium;Bifidobacterium catenulatum
NZ_CP026729.1_1718|BKKJ1_RS08905	1995649..1996161	-	GCF_009684555.1	NZ_CP026729.1	1718	WP_117793399_1					Bifidobacterium_catenulatum_sub_kashiwanohense_APCKJ1	Bacteria;Actinomycetota;Actinomycetes;Bifidobacteriales;Bifidobacteriaceae;Bifidobacterium;Bifidobacterium catenulatum
NZ_CP026729.1_1719|BKKJ1_RS11045	1998070..1998216	+	GCF_009684555.1	NZ_CP026729.1	1719	WP_154304159_1					Bifidobacterium_catenulatum_sub_kashiwanohense_APCKJ1	Bacteria;Actinomycetota;Actinomycetes;Bifidobacteriales;Bifidobacteriaceae;Bifidobacterium;Bifidobacterium catenulatum
NZ_CP026729.1_1720|BKKJ1_RS08920	1998785..2001745	-	GCF_009684555.1	NZ_CP026729.1	1720	WP_154304160_1		pfam13289	SIR2_2	SIR2-like domain. This family of proteins are related to the sirtuins.	Bifidobacterium_catenulatum_sub_kashiwanohense_APCKJ1	Bacteria;Actinomycetota;Actinomycetes;Bifidobacteriales;Bifidobacteriaceae;Bifidobacterium;Bifidobacterium catenulatum
NZ_CP026729.1_1721|BKKJ1_RS08925	2002197..2002718	-	GCF_009684555.1	NZ_CP026729.1	1721	WP_117793396_1					Bifidobacterium_catenulatum_sub_kashiwanohense_APCKJ1	Bacteria;Actinomycetota;Actinomycetes;Bifidobacteriales;Bifidobacteriaceae;Bifidobacterium;Bifidobacterium catenulatum
NZ_CP026729.1_1722|BKKJ1_RS08930	2002720..2003256	-	GCF_009684555.1	NZ_CP026729.1	1722	WP_228428990_1					Bifidobacterium_catenulatum_sub_kashiwanohense_APCKJ1	Bacteria;Actinomycetota;Actinomycetes;Bifidobacteriales;Bifidobacteriaceae;Bifidobacterium;Bifidobacterium catenulatum
===	NZ_CP065082.1_3485|I0P29_RS18245	11	GCF_031038995.1	NZ_CP065082.1							Salmonella_enterica_sub_enterica_SENT0153	Bacteria;Pseudomonadota;Gammaproteobacteria;Enterobacterales;Enterobacteriaceae;Salmonella;Salmonella enterica
NZ_CP065082.1_3480|I0P29_RS18220	3680166..3680528	+	GCF_031038995.1	NZ_CP065082.1	3480	WP_001529727_1					Salmonella_enterica_sub_enterica_SENT0153	Bacteria;Pseudomonadota;Gammaproteobacteria;Enterobacterales;Enterobacteriaceae;Salmonella;Salmonella enterica
NZ_CP065082.1_3481|I0P29_RS18225	3680518..3681060	-	GCF_031038995.1	NZ_CP065082.1	3481	WP_001529726_1		pfam07929	PRiA4_ORF3	Plasmid pRiA4b ORF-3-like protein. Members of this family are similar to the protein product of ORF-3 found on plasmid pRiA4 in the bacterium Agrobacterium rhizogenes. This plasmid is responsible for tumourigenesis at wound sites of plants infected by this bacterium, but the ORF-3 product does not seem to be involved in the pathogenetic process. Other proteins found in this family are annotated as being putative TnpR resolvases (Swiss:Q9LCU7, Swiss:Q50439), but no further evidence was found to back this. Moreover, another member of this family is described as a probable lexA repressor and in fact carries a LexA DNA binding domain (pfam01726), but no references were found to expand on this.	Salmonella_enterica_sub_enterica_SENT0153	Bacteria;Pseudomonadota;Gammaproteobacteria;Enterobacterales;Enterobacteriaceae;Salmonella;Salmonella enterica
NZ_CP065082.1_3482|I0P29_RS18230	3681181..3681366	-	GCF_031038995.1	NZ_CP065082.1	3482	WP_000188903_1					Salmonella_enterica_sub_enterica_SENT0153	Bacteria;Pseudomonadota;Gammaproteobacteria;Enterobacterales;Enterobacteriaceae;Salmonella;Salmonella enterica
NZ_CP065082.1_3483|I0P29_RS18235	3681664..3681945	-	GCF_031038995.1	NZ_CP065082.1	3483	WP_001529725_1		pfam06069	PerC	PerC transcriptional activator. PerC is a transcriptional activator of EaeA/BfpA expression in enteropathogenic bacteria.	Salmonella_enterica_sub_enterica_SENT0153	Bacteria;Pseudomonadota;Gammaproteobacteria;Enterobacterales;Enterobacteriaceae;Salmonella;Salmonella enterica
NZ_CP065082.1_3484|I0P29_RS18240	3682098..3682553	+	GCF_031038995.1	NZ_CP065082.1	3484	WP_000230717_1					Salmonella_enterica_sub_enterica_SENT0153	Bacteria;Pseudomonadota;Gammaproteobacteria;Enterobacterales;Enterobacteriaceae;Salmonella;Salmonella enterica
NZ_CP065082.1_3485|I0P29_RS18245	3682555..3683517	-	GCF_031038995.1	NZ_CP065082.1	3485	WP_000290520_1	+	COG4823	AbiF	Abortive infection bacteriophage resistance protein [Defense mechanisms].	Salmonella_enterica_sub_enterica_SENT0153	Bacteria;Pseudomonadota;Gammaproteobacteria;Enterobacterales;Enterobacteriaceae;Salmonella;Salmonella enterica
NZ_CP065082.1_3486|I0P29_RS18250	3684353..3684742	+	GCF_031038995.1	NZ_CP065082.1	3486	WP_001330364_1					Salmonella_enterica_sub_enterica_SENT0153	Bacteria;Pseudomonadota;Gammaproteobacteria;Enterobacterales;Enterobacteriaceae;Salmonella;Salmonella enterica
NZ_CP065082.1_3487|I0P29_RS18255	3684761..3686866	-	GCF_031038995.1	NZ_CP065082.1	3487	WP_033567213_1					Salmonella_enterica_sub_enterica_SENT0153	Bacteria;Pseudomonadota;Gammaproteobacteria;Enterobacterales;Enterobacteriaceae;Salmonella;Salmonella enterica
NZ_CP065082.1_3488|I0P29_RS18260	3686866..3688332	-	GCF_031038995.1	NZ_CP065082.1	3488	WP_001529723_1		pfam16928	Inj_translocase	DNA/protein translocase of phage P22 injectosome. Inj_translocase is a family of putative phage translocases that are involved in the injectosome mechanism. Phage P22 of Salmonella typhimurium ejects four proteins, gp7, gp16, gp20 and gp26, which are ejected from the phage virion into the bacterial cell after absorption. These four proteins may play a role in DNA ejection.	Salmonella_enterica_sub_enterica_SENT0153	Bacteria;Pseudomonadota;Gammaproteobacteria;Enterobacterales;Enterobacteriaceae;Salmonella;Salmonella enterica
NZ_CP065082.1_3489|I0P29_RS18265	3688337..3688510	-	GCF_031038995.1	NZ_CP065082.1	3489	WP_001018522_1					Salmonella_enterica_sub_enterica_SENT0153	Bacteria;Pseudomonadota;Gammaproteobacteria;Enterobacterales;Enterobacteriaceae;Salmonella;Salmonella enterica
NZ_CP065082.1_3490|I0P29_RS18270	3689113..3689850	-	GCF_031038995.1	NZ_CP065082.1	3490	WP_001064135_1					Salmonella_enterica_sub_enterica_SENT0153	Bacteria;Pseudomonadota;Gammaproteobacteria;Enterobacterales;Enterobacteriaceae;Salmonella;Salmonella enterica
===	NZ_CP128526.1_2384|QTV59_RS12685	11	GCF_030370275.1	NZ_CP128526.1							Mannheimia_haemolytica_171117	Bacteria;Pseudomonadota;Gammaproteobacteria;Pasteurellales;Pasteurellaceae;Mannheimia;Mannheimia haemolytica
NZ_CP128526.1_2379|QTV59_RS12660	2409383..2409724	+	GCF_030370275.1	NZ_CP128526.1	2379	WP_006249522_1		COG0316	IscA	Fe-S cluster assembly iron-binding protein IscA [Posttranslational modification, protein turnover, chaperones].	Mannheimia_haemolytica_171117	Bacteria;Pseudomonadota;Gammaproteobacteria;Pasteurellales;Pasteurellaceae;Mannheimia;Mannheimia haemolytica
NZ_CP128526.1_2380|QTV59_RS12665	2409829..2410152	-	GCF_030370275.1	NZ_CP128526.1	2380	WP_006249524_1		pfam01809	YidD	Putative membrane protein insertion efficiency factor. This family consists of membrane insertion efficiency factor proteins. They contain three conserved cysteine residues. Family members such as YidD may be involved in insertion of integral membrane proteins into the membrane by assisting YidC (membrane protein insertase). Some members of the yidD family have been previously thought to posses alpha-hemolysin activity, however no sufficient evidence was found to corroborate this idea. Secondary structure prediction indicated the presence of three alpha-helices in YidD. None of the three alpha-helices appeared sufficiently hydrophobic to serve as a transmembrane, suggesting a cytoplasmic localization for YidD. However, a closer examination of the alpha-helical wheel projection of the predicted first alpha-helix in YidD suggested an amphipathic structure in its N-terminal region which might be involved in membrane targeting.	Mannheimia_haemolytica_171117	Bacteria;Pseudomonadota;Gammaproteobacteria;Pasteurellales;Pasteurellaceae;Mannheimia;Mannheimia haemolytica
NZ_CP128526.1_2381|QTV59_RS12670	2410101..2410475	-	GCF_030370275.1	NZ_CP128526.1	2381	WP_006249525_1		COG0594	RnpA	RNase P protein component [Translation, ribosomal structure and biogenesis].	Mannheimia_haemolytica_171117	Bacteria;Pseudomonadota;Gammaproteobacteria;Pasteurellales;Pasteurellaceae;Mannheimia;Mannheimia haemolytica
NZ_CP128526.1_2382|QTV59_RS12675	2410511..2410645	-	GCF_030370275.1	NZ_CP128526.1	2382	WP_005599701_1		COG0230	RpmH	Ribosomal protein L34 [Translation, ribosomal structure and biogenesis]. Ribosomal protein L34 is part of the Pathway/BioSystem: Ribosome 50S subunit	Mannheimia_haemolytica_171117	Bacteria;Pseudomonadota;Gammaproteobacteria;Pasteurellales;Pasteurellaceae;Mannheimia;Mannheimia haemolytica
NZ_CP128526.1_2383|QTV59_RS12680	2410882..2411844	+	GCF_030370275.1	NZ_CP128526.1	2383	WP_006249528_1		pfam00762	Ferrochelatase	Ferrochelatase.	Mannheimia_haemolytica_171117	Bacteria;Pseudomonadota;Gammaproteobacteria;Pasteurellales;Pasteurellaceae;Mannheimia;Mannheimia haemolytica
NZ_CP128526.1_2384|QTV59_RS12685	2411908..2412855	-	GCF_030370275.1	NZ_CP128526.1	2384	WP_006249529_1	+	COG4823	AbiF	Abortive infection bacteriophage resistance protein [Defense mechanisms].	Mannheimia_haemolytica_171117	Bacteria;Pseudomonadota;Gammaproteobacteria;Pasteurellales;Pasteurellaceae;Mannheimia;Mannheimia haemolytica
NZ_CP128526.1_2385|QTV59_RS12690	2413067..2415184	-	GCF_030370275.1	NZ_CP128526.1	2385	WP_006249530_1		COG0317	SpoT	(p)ppGpp synthase/hydrolase, HD superfamily [Signal transduction mechanisms, Transcription].	Mannheimia_haemolytica_171117	Bacteria;Pseudomonadota;Gammaproteobacteria;Pasteurellales;Pasteurellaceae;Mannheimia;Mannheimia haemolytica
NZ_CP128526.1_2386|QTV59_RS12695	2415294..2415575	-	GCF_030370275.1	NZ_CP128526.1	2386	WP_006249531_1		COG1758	RpoZ	DNA-directed RNA polymerase, subunit K/omega [Transcription]. DNA-directed RNA polymerase, subunit K/omega is part of the Pathway/BioSystem: RNA polymerase	Mannheimia_haemolytica_171117	Bacteria;Pseudomonadota;Gammaproteobacteria;Pasteurellales;Pasteurellaceae;Mannheimia;Mannheimia haemolytica
NZ_CP128526.1_2387|QTV59_RS12700	2415678..2416175	-	GCF_030370275.1	NZ_CP128526.1	2387	WP_006249532_1		pfam14595	Thioredoxin_9	Thioredoxin.	Mannheimia_haemolytica_171117	Bacteria;Pseudomonadota;Gammaproteobacteria;Pasteurellales;Pasteurellaceae;Mannheimia;Mannheimia haemolytica
NZ_CP128526.1_2388|QTV59_RS12705	2416200..2417222	-	GCF_030370275.1	NZ_CP128526.1	2388	WP_031192846_1		cd06274	PBP1_FruR	ligand binding domain of DNA transcription repressor specific for fructose (FruR) and its close homologs. Ligand binding domain of DNA transcription repressor specific for fructose (FruR) and its close homologs, all of which are members of the LacI-GalR family of bacterial transcription regulators. The LacI-GalR family repressors are composed of two functional domains: an N-terminal HTH (helix-turn-helix) domain, which is responsible for the DNA-binding specificity, and a C-terminal ligand-binding domain, which is homologous to members of the type 1 periplasmic binding protein superfamily. As also observed in the periplasmic binding proteins, the C-terminal domain of the bacterial transcription repressor undergoes a conformational change upon ligand binding which in turn changes the DNA binding affinity of the repressor	Mannheimia_haemolytica_171117	Bacteria;Pseudomonadota;Gammaproteobacteria;Pasteurellales;Pasteurellaceae;Mannheimia;Mannheimia haemolytica
NZ_CP128526.1_2389|QTV59_RS12710	2417262..2418692	-	GCF_030370275.1	NZ_CP128526.1	2389	WP_006249534_1		COG1621	SacC	Sucrose-6-phosphate hydrolase SacC, GH32 family [Carbohydrate transport and metabolism].	Mannheimia_haemolytica_171117	Bacteria;Pseudomonadota;Gammaproteobacteria;Pasteurellales;Pasteurellaceae;Mannheimia;Mannheimia haemolytica
===	NZ_LR607376.1_458|FN749_RS02545	11	GCF_902166775.1	NZ_LR607376.1							Enterococcus_faecalis_4928STDY7387888	Bacteria;Bacillota;Bacilli;Lactobacillales;Enterococcaceae;Enterococcus;Enterococcus faecalis
NZ_LR607376.1_453|FN749_RS02520	508659..510998	-	GCF_902166775.1	NZ_LR607376.1	453	WP_002389667_1		pfam01204	Trehalase	Trehalase. Trehalase (EC:3.2.1.28) is known to recycle trehalose to glucose. Trehalose is a physiological hallmark of heat-shock response in yeast and protects of proteins and membranes against a variety of stresses. This family is found in conjunction with pfam07492 in fungi.	Enterococcus_faecalis_4928STDY7387888	Bacteria;Bacillota;Bacilli;Lactobacillales;Enterococcaceae;Enterococcus;Enterococcus faecalis
NZ_LR607376.1_454|FN749_RS02525	511176..511874	-	GCF_902166775.1	NZ_LR607376.1	454	WP_002389655_1		cd04729	NanE	N-acetylmannosamine-6-phosphate epimerase (NanE) converts N-acetylmannosamine-6-phosphate to N-acetylglucosamine-6-phosphate. This reaction is part of the pathway that allows the usage of sialic acid as a carbohydrate source. Sialic acids are a family of related sugars that are found as a component of glycoproteins, gangliosides, and other sialoglycoconjugates.	Enterococcus_faecalis_4928STDY7387888	Bacteria;Bacillota;Bacilli;Lactobacillales;Enterococcaceae;Enterococcus;Enterococcus faecalis
NZ_LR607376.1_455|FN749_RS02530	512087..512524	+	GCF_902166775.1	NZ_LR607376.1	455	WP_002388691_1					Enterococcus_faecalis_4928STDY7387888	Bacteria;Bacillota;Bacilli;Lactobacillales;Enterococcaceae;Enterococcus;Enterococcus faecalis
NZ_LR607376.1_456|FN749_RS02535	512648..513664	-	GCF_902166775.1	NZ_LR607376.1	456	WP_002381340_1		COG2255	RuvB	Holliday junction resolvasome RuvABC, ATP-dependent DNA helicase subunit RuvB [Replication, recombination and repair].	Enterococcus_faecalis_4928STDY7387888	Bacteria;Bacillota;Bacilli;Lactobacillales;Enterococcaceae;Enterococcus;Enterococcus faecalis
NZ_LR607376.1_457|FN749_RS02540	513677..514291	-	GCF_902166775.1	NZ_LR607376.1	457	WP_002359241_1		COG0632	RuvA	Holliday junction resolvasome RuvABC DNA-binding subunit [Replication, recombination and repair].	Enterococcus_faecalis_4928STDY7387888	Bacteria;Bacillota;Bacilli;Lactobacillales;Enterococcaceae;Enterococcus;Enterococcus faecalis
NZ_LR607376.1_458|FN749_RS02545	514536..515510	-	GCF_902166775.1	NZ_LR607376.1	458	WP_002363514_1	+	pfam07751	Abi_2	Abi-like protein. This family, found in various bacterial species, contains sequences that are similar to the Abi group of proteins, which are involved in bacteriophage resistance mediated by abortive infection in Lactococcus species. The proteins are thought to have helix-turn-helix motifs, found in many DNA-binding proteins, allowing them to perform their function.	Enterococcus_faecalis_4928STDY7387888	Bacteria;Bacillota;Bacilli;Lactobacillales;Enterococcaceae;Enterococcus;Enterococcus faecalis
NZ_LR607376.1_459|FN749_RS02550	515910..516896	+	GCF_902166775.1	NZ_LR607376.1	459	WP_002389571_1		COG2141	SsuD	Flavin-dependent oxidoreductase, luciferase family (includes alkanesulfonate monooxygenase SsuD and methylene tetrahydromethanopterin reductase) [Coenzyme transport and metabolism, General function prediction only]. Flavin-dependent oxidoreductase, luciferase family (includes alkanesulfonate monooxygenase SsuD and methylene tetrahydromethanopterin reductase) is part of the Pathway/BioSystem: Pyrimidine degradation	Enterococcus_faecalis_4928STDY7387888	Bacteria;Bacillota;Bacilli;Lactobacillales;Enterococcaceae;Enterococcus;Enterococcus faecalis
NZ_LR607376.1_460|FN749_RS02555	516911..517135	+	GCF_902166775.1	NZ_LR607376.1	460	WP_002356070_1		pfam05979	DUF896	Bacterial protein of unknown function (DUF896). In B. subtilis, one small SOS response operon under the control of LexA, the yneA operon, is comprised of three genes: yneA, yneB, and ynzC. This family consists of several short, hypothetical bacterial proteins of unknown function. These proteins are mainly found in gram-positive firmicutes. Structures show that the N-terminus is composed of two alpha helices forming a helix-loop-helix motif. The structure of ynzC from B. subtilis forms a trimeric complex. Structural modelling suggests this domain may bind nucleic acids. This family is also known as UPF0291.	Enterococcus_faecalis_4928STDY7387888	Bacteria;Bacillota;Bacilli;Lactobacillales;Enterococcaceae;Enterococcus;Enterococcus faecalis
NZ_LR607376.1_461|FN749_RS02560	517182..518861	-	GCF_902166775.1	NZ_LR607376.1	461	WP_142954884_1		cd08504	PBP2_OppA	The substrate-binding component of an ABC-type oligopetide import system contains the type 2 periplasmic binding fold. This family represents the periplasmic substrate-binding component of an ATP-binding cassette (ABC)-type oligopeptide transport system comprised of 5 subunits. The transport system OppABCDEF contains two homologous integral membrane proteins OppB and OppF that form the translocation pore; two homologous nucleotide-binding domains OppD and OppF that drive the transport process through binding and hydrolysis of ATP; and the substrate-binding protein or receptor OppA that determines the substrate specificity of the transport system. The dipeptide (DppA) and oligopeptide (OppA) binding proteins differ in several ways. The DppA binds dipeptides and some tripeptides and is involved in chemotaxis toward dipeptides, whereas the OppA binds peptides of a wide range of lengths (2-35 amino acid residues) and plays a role in recycling of cell wall peptides, which precludes any involvement in chemotaxis. Most of other periplasmic binding proteins are comprised of only two globular subdomains corresponding to domains I and III of the dipeptide/oligopeptide binding proteins. The structural topology of these domains is most similar to that of the type 2 periplasmic binding proteins (PBP2), which are responsible for the uptake of a variety of substrates such as phosphate, sulfate, polysaccharides, lysine/arginine/ornithine, and histidine. The PBP2 bind their ligand in the cleft between these domains in a manner resembling a Venus flytrap. After binding their specific ligand with high affinity, they can interact with a cognate membrane transport complex comprised of two integral membrane domains and two cytoplasmically located ATPase domains. This interaction triggers the ligand translocation across the cytoplasmic membrane energized by ATP hydrolysis. Besides transport proteins, the PBP2 superfamily includes the ligand-binding domains from ionotropic glutamate receptors, LysR-type transcriptional regulators, and unorthodox sensor proteins involved in signal transduction.	Enterococcus_faecalis_4928STDY7387888	Bacteria;Bacillota;Bacilli;Lactobacillales;Enterococcaceae;Enterococcus;Enterococcus faecalis
NZ_LR607376.1_462|FN749_RS02570	523390..524775	-	GCF_902166775.1	NZ_LR607376.1	462	WP_002356067_1		COG1207	GlmU	Bifunctional protein GlmU, N-acetylglucosamine-1-phosphate-uridyltransferase/glucosamine-1-phosphate-acetyltransferase [Cell wall/membrane/envelope biogenesis].	Enterococcus_faecalis_4928STDY7387888	Bacteria;Bacillota;Bacilli;Lactobacillales;Enterococcaceae;Enterococcus;Enterococcus faecalis
NZ_LR607376.1_463|FN749_RS02575	524977..525798	-	GCF_902166775.1	NZ_LR607376.1	463	WP_002381336_1		COG0503	Apt	Adenine/guanine phosphoribosyltransferase or related PRPP-binding protein [Nucleotide transport and metabolism]. Adenine/guanine phosphoribosyltransferase or related PRPP-binding protein is part of the Pathway/BioSystem: Purine salvage	Enterococcus_faecalis_4928STDY7387888	Bacteria;Bacillota;Bacilli;Lactobacillales;Enterococcaceae;Enterococcus;Enterococcus faecalis
===	NZ_LR607378.1_1667|FN751_RS08915	11	GCF_902166815.1	NZ_LR607378.1							Enterococcus_faecalis_4928STDY7387896	Bacteria;Bacillota;Bacilli;Lactobacillales;Enterococcaceae;Enterococcus;Enterococcus faecalis
NZ_LR607378.1_1662|FN751_RS08890	1773285..1773854	-	GCF_902166815.1	NZ_LR607378.1	1662	WP_010776244_1		cd03768	SR_ResInv	Serine Recombinase (SR) family, Resolvase and Invertase subfamily, catalytic domain; members contain a C-terminal DNA binding domain. Serine recombinases catalyze site-specific recombination of DNA molecules by a concerted, four-strand cleavage and rejoining mechanism which involves a transient phosphoserine linkage between DNA and the enzyme. They are functionally versatile and include resolvases, invertases, integrases, and transposases. Resolvases and invertases affect resolution or inversion and comprise a major phylogenic group. Resolvases (e.g. Tn3, gamma-delta, and Tn5044) normally recombine two sites in direct repeat causing deletion of the DNA between the sites. Invertases (e.g. Gin and Hin) recombine sites in inverted repeat to invert the DNA between the sites. Cointegrate resolution with gamma-delta resolvase requires the formation of a synaptosome of three resolvase dimers bound to each of two res sites on the DNA. Also included in this subfamily are some putative integrases including a sequence from bacteriophage phi-FC1.	Enterococcus_faecalis_4928STDY7387896	Bacteria;Bacillota;Bacilli;Lactobacillales;Enterococcaceae;Enterococcus;Enterococcus faecalis
NZ_LR607378.1_1663|FN751_RS08895	1774229..1774930	+	GCF_902166815.1	NZ_LR607378.1	1663	WP_231433192_1		pfam13306	LRR_5	BspA type Leucine rich repeat region (6 copies). This family includes a number of leucine rich repeats. This family contains a large number of BSPA-like surface antigens from Trichomonas vaginalis.	Enterococcus_faecalis_4928STDY7387896	Bacteria;Bacillota;Bacilli;Lactobacillales;Enterococcaceae;Enterococcus;Enterococcus faecalis
NZ_LR607378.1_1664|FN751_RS08900	1775631..1776557	+	GCF_902166815.1	NZ_LR607378.1	1664	WP_224571439_1					Enterococcus_faecalis_4928STDY7387896	Bacteria;Bacillota;Bacilli;Lactobacillales;Enterococcaceae;Enterococcus;Enterococcus faecalis
NZ_LR607378.1_1665|FN751_RS08905	1776577..1777224	-	GCF_902166815.1	NZ_LR607378.1	1665	WP_061691151_1		pfam12787	EcsC	EcsC protein family. Proteins in this family are related to EcsC from B. subtilis. This protein is found in an operon with EcsA and EcsB which are components of an ABC transport system. The function of this protein is unknown.	Enterococcus_faecalis_4928STDY7387896	Bacteria;Bacillota;Bacilli;Lactobacillales;Enterococcaceae;Enterococcus;Enterococcus faecalis
NZ_LR607378.1_1666|FN751_RS08910	1777273..1777845	-	GCF_902166815.1	NZ_LR607378.1	1666	WP_010776240_1		cd01192	INT_C_like_3	Uncharacterized site-specific tyrosine recombinase, C-terminal catalytic domain. Tyrosine recombinase (integrase) belongs to a DNA breaking-rejoining enzyme superfamily. The catalytic domain contains six conserved active site residues. The recombination reaction involves cleavage of a single strand of a DNA duplex by nucleophilic attack of a conserved tyrosine to give a 3' phosphotyrosyl protein-DNA adduct. In the second rejoining step, a terminal 5' hydroxyl attacks the covalent adduct to release the enzyme and generate duplex DNA. Many DNA breaking-rejoining enzymes also have N-terminal domains, which show little sequence or structure similarity.	Enterococcus_faecalis_4928STDY7387896	Bacteria;Bacillota;Bacilli;Lactobacillales;Enterococcaceae;Enterococcus;Enterococcus faecalis
NZ_LR607378.1_1667|FN751_RS08915	1778201..1779376	-	GCF_902166815.1	NZ_LR607378.1	1667	WP_061691152_1	+	pfam07751	Abi_2	Abi-like protein. This family, found in various bacterial species, contains sequences that are similar to the Abi group of proteins, which are involved in bacteriophage resistance mediated by abortive infection in Lactococcus species. The proteins are thought to have helix-turn-helix motifs, found in many DNA-binding proteins, allowing them to perform their function.	Enterococcus_faecalis_4928STDY7387896	Bacteria;Bacillota;Bacilli;Lactobacillales;Enterococcaceae;Enterococcus;Enterococcus faecalis
NZ_LR607378.1_1668|FN751_RS08920	1779557..1780462	-	GCF_902166815.1	NZ_LR607378.1	1668	WP_232052450_1		COG4974	XerD	Site-specific recombinase XerD [Replication, recombination and repair].	Enterococcus_faecalis_4928STDY7387896	Bacteria;Bacillota;Bacilli;Lactobacillales;Enterococcaceae;Enterococcus;Enterococcus faecalis
NZ_LR607378.1_1669|FN751_RS08925	1780597..1782171	-	GCF_902166815.1	NZ_LR607378.1	1669	WP_002355543_1		COG4108	PrfC	Peptide chain release factor RF-3 [Translation, ribosomal structure and biogenesis]. Peptide chain release factor RF-3 is part of the Pathway/BioSystem: Translation factors	Enterococcus_faecalis_4928STDY7387896	Bacteria;Bacillota;Bacilli;Lactobacillales;Enterococcaceae;Enterococcus;Enterococcus faecalis
NZ_LR607378.1_1670|FN751_RS08930	1782345..1783724	-	GCF_902166815.1	NZ_LR607378.1	1670	WP_002363168_1		COG1253	TlyC	Hemolysin-related protein, contains CBS domains, UPF0053 family [General function prediction only].	Enterococcus_faecalis_4928STDY7387896	Bacteria;Bacillota;Bacilli;Lactobacillales;Enterococcaceae;Enterococcus;Enterococcus faecalis
NZ_LR607378.1_1671|FN751_RS08935	1783899..1785044	-	GCF_902166815.1	NZ_LR607378.1	1671	WP_002355540_1		pfam01594	AI-2E_transport	AI-2E family transporter. This family includes four different proteins from E. coli alone. One of them, YdgG or TqsA, has been shown to mediate transport of the quorum-sensing signal autoinducer 2 (AI-2). It is not clear if TqsA enhances secretion of AI-2 or inhibits AI-2 uptake. By altering the intracellular concentration of AI-2, TqsA affects gene expression in biofilms and biofilm formation. TsqA belongs to the AI-2 exporter (AI-2E) superfamily.	Enterococcus_faecalis_4928STDY7387896	Bacteria;Bacillota;Bacilli;Lactobacillales;Enterococcaceae;Enterococcus;Enterococcus faecalis
NZ_LR607378.1_1672|FN751_RS08940	1785190..1785621	+	GCF_902166815.1	NZ_LR607378.1	1672	WP_002355539_1		COG2153	ElaA	Predicted N-acyltransferase, GNAT family [General function prediction only].	Enterococcus_faecalis_4928STDY7387896	Bacteria;Bacillota;Bacilli;Lactobacillales;Enterococcaceae;Enterococcus;Enterococcus faecalis
===	NZ_AP019831.1_181|JMUB4039_RS00960	11	GCF_007990365.1	NZ_AP019831.1							Leptotrichia_trevisanii_JMUB3870	Bacteria;Fusobacteriota;Fusobacteriia;Fusobacteriales;Leptotrichiaceae;Leptotrichia;Leptotrichia trevisanii
NZ_AP019831.1_176|JMUB4039_RS00930	204349..205068	+	GCF_007990365.1	NZ_AP019831.1	176	WP_026748451_1		cd06413	GH25_muramidase_1	Uncharacterized bacterial muramidase containing a glycosyl hydrolase family 25 (GH25) catalytic domain. Endo-N-acetylmuramidases are lysozymes (also referred to as peptidoglycan hydrolases) that degrade bacterial cell walls by catalyzing the hydrolysis of 1,4-beta-linkages between N-acetylmuramic acid and N-acetyl-D-glucosamine residues.	Leptotrichia_trevisanii_JMUB3870	Bacteria;Fusobacteriota;Fusobacteriia;Fusobacteriales;Leptotrichiaceae;Leptotrichia;Leptotrichia trevisanii
NZ_AP019831.1_177|JMUB4039_RS00935	205255..206238	+	GCF_007990365.1	NZ_AP019831.1	177	WP_026748452_1		pfam01116	F_bP_aldolase	Fructose-bisphosphate aldolase class-II.	Leptotrichia_trevisanii_JMUB3870	Bacteria;Fusobacteriota;Fusobacteriia;Fusobacteriales;Leptotrichiaceae;Leptotrichia;Leptotrichia trevisanii
NZ_AP019831.1_178|JMUB4039_RS00945	206954..208567	+	GCF_007990365.1	NZ_AP019831.1	178	WP_146997999_1		COG0504	PyrG	CTP synthase (UTP-ammonia lyase) [Nucleotide transport and metabolism]. CTP synthase (UTP-ammonia lyase) is part of the Pathway/BioSystem: Pyrimidine biosynthesis	Leptotrichia_trevisanii_JMUB3870	Bacteria;Fusobacteriota;Fusobacteriia;Fusobacteriales;Leptotrichiaceae;Leptotrichia;Leptotrichia trevisanii
NZ_AP019831.1_179|JMUB4039_RS00950	208764..209024	-	GCF_007990365.1	NZ_AP019831.1	179	WP_026748454_1		pfam00381	PTS-HPr	PTS HPr component phosphorylation site.	Leptotrichia_trevisanii_JMUB3870	Bacteria;Fusobacteriota;Fusobacteriia;Fusobacteriales;Leptotrichiaceae;Leptotrichia;Leptotrichia trevisanii
NZ_AP019831.1_180|JMUB4039_RS00955	209148..210791	-	GCF_007990365.1	NZ_AP019831.1	180	WP_155282328_1		COG1293	RqcH	Ribosome quality control (RQC) protein RqcH, Rqc2/NEMF/Tae2 family, contains fibronectin-(FbpA) and RNA- (NFACT) binding domains [Translation, ribosomal structure and biogenesis, Posttranslational modification, protein turnover, chaperones].	Leptotrichia_trevisanii_JMUB3870	Bacteria;Fusobacteriota;Fusobacteriia;Fusobacteriales;Leptotrichiaceae;Leptotrichia;Leptotrichia trevisanii
NZ_AP019831.1_181|JMUB4039_RS00960	210853..211761	-	GCF_007990365.1	NZ_AP019831.1	181	WP_232056106_1	+	COG4823	AbiF	Abortive infection bacteriophage resistance protein [Defense mechanisms].	Leptotrichia_trevisanii_JMUB3870	Bacteria;Fusobacteriota;Fusobacteriia;Fusobacteriales;Leptotrichiaceae;Leptotrichia;Leptotrichia trevisanii
NZ_AP019831.1_182|JMUB4039_RS00965	211977..212639	-	GCF_007990365.1	NZ_AP019831.1	182	WP_026748456_1		COG1846	MarR	DNA-binding transcriptional regulator, MarR family [Transcription].	Leptotrichia_trevisanii_JMUB3870	Bacteria;Fusobacteriota;Fusobacteriia;Fusobacteriales;Leptotrichiaceae;Leptotrichia;Leptotrichia trevisanii
NZ_AP019831.1_183|JMUB4039_RS00970	212783..213415	-	GCF_007990365.1	NZ_AP019831.1	183	WP_155282329_1		cd00429	RPE	Ribulose-5-phosphate 3-epimerase (RPE). This enzyme catalyses the interconversion of D-ribulose 5-phosphate (Ru5P) into D-xylulose 5-phosphate, as part of the Calvin cycle (reductive pentose phosphate pathway) in chloroplasts and in the oxidative pentose phosphate pathway. In the Calvin cycle Ru5P is phosphorylated by phosphoribulose kinase to ribulose-1,5-bisphosphate, which in turn is used by RubisCO (ribulose-1,5-bisphosphate carboxylase/oxygenase) to incorporate CO2 as the central step in carbohydrate synthesis.	Leptotrichia_trevisanii_JMUB3870	Bacteria;Fusobacteriota;Fusobacteriia;Fusobacteriales;Leptotrichiaceae;Leptotrichia;Leptotrichia trevisanii
NZ_AP019831.1_184|JMUB4039_RS00975	213467..214321	-	GCF_007990365.1	NZ_AP019831.1	184	WP_232056108_1		cd01854	YjeQ_EngC	Ribosomal interacting GTPase YjeQ/EngC, a circularly permuted subfamily of the Ras GTPases. YjeQ (YloQ in Bacillus subtilis) is a ribosomal small subunit-dependent GTPase; hence also known as RsgA. YjeQ is a late-stage ribosomal biogenesis factor involved in the 30S subunit maturation, and it represents a protein family whose members are broadly conserved in bacteria and have been shown to be essential to the growth of E. coli and B. subtilis. Proteins of the YjeQ family contain all sequence motifs typical of the vast class of P-loop-containing GTPases, but show a circular permutation, with a G4-G1-G3 pattern of motifs as opposed to the regular G1-G3-G4 pattern seen in most GTPases. All YjeQ family proteins display a unique domain architecture, which includes an N-terminal OB-fold RNA-binding domain, the central permuted GTPase domain, and a zinc knuckle-like C-terminal cysteine domain.	Leptotrichia_trevisanii_JMUB3870	Bacteria;Fusobacteriota;Fusobacteriia;Fusobacteriales;Leptotrichiaceae;Leptotrichia;Leptotrichia trevisanii
NZ_AP019831.1_185|JMUB4039_RS00980	214444..215397	-	GCF_007990365.1	NZ_AP019831.1	185	WP_026748459_1		COG2815	PASTA	PASTA domain, binds beta-lactams [Cell wall/membrane/envelope biogenesis].	Leptotrichia_trevisanii_JMUB3870	Bacteria;Fusobacteriota;Fusobacteriia;Fusobacteriales;Leptotrichiaceae;Leptotrichia;Leptotrichia trevisanii
NZ_AP019831.1_186|JMUB4039_RS00985	215839..216966	+	GCF_007990365.1	NZ_AP019831.1	186	WP_155282331_1		COG2968	YggE	Uncharacterized conserved protein YggE, contains kinase-interacting SIMPL domain [Function unknown].	Leptotrichia_trevisanii_JMUB3870	Bacteria;Fusobacteriota;Fusobacteriia;Fusobacteriales;Leptotrichiaceae;Leptotrichia;Leptotrichia trevisanii
===	NZ_AP019831.1_1159|JMUB4039_RS05950	11	GCF_007990365.1	NZ_AP019831.1							Leptotrichia_trevisanii_JMUB3870	Bacteria;Fusobacteriota;Fusobacteriia;Fusobacteriales;Leptotrichiaceae;Leptotrichia;Leptotrichia trevisanii
NZ_AP019831.1_1154|JMUB4039_RS05925	1278312..1279451	-	GCF_007990365.1	NZ_AP019831.1	1154	WP_155282705_1		pfam11899	DUF3419	Protein of unknown function (DUF3419). This family of proteins are functionally uncharacterized. This protein is found in bacteria and eukaryotes. Proteins in this family are typically between 398 to 802 amino acids in length.	Leptotrichia_trevisanii_JMUB3870	Bacteria;Fusobacteriota;Fusobacteriia;Fusobacteriales;Leptotrichiaceae;Leptotrichia;Leptotrichia trevisanii
NZ_AP019831.1_1155|JMUB4039_RS05930	1279499..1282216	-	GCF_007990365.1	NZ_AP019831.1	1155	WP_155282706_1		COG0574	PpsA	Phosphoenolpyruvate synthase/pyruvate phosphate dikinase [Carbohydrate transport and metabolism]. Phosphoenolpyruvate synthase/pyruvate phosphate dikinase is part of the Pathway/BioSystem: Gluconeogenesis	Leptotrichia_trevisanii_JMUB3870	Bacteria;Fusobacteriota;Fusobacteriia;Fusobacteriales;Leptotrichiaceae;Leptotrichia;Leptotrichia trevisanii
NZ_AP019831.1_1156|JMUB4039_RS05935	1282632..1283480	+	GCF_007990365.1	NZ_AP019831.1	1156	WP_026749014_1		pfam13280	WYL	WYL domain. WYL is a Sm-like SH3 beta-barrel fold containing domain. It is a member of the WYL-like superfamily, named for three conserved amino acids found in a subset of the superfamily. However, these residues are not strongly conserved throughout the family. Rather, the conservation pattern includes four basic residues and a position often occupied by a cysteine, which are predicted to line a ligand-binding groove typical of the Sm-like SH3 beta-barrels. A WYL domain protein (sll7009) is a negative regulator of the I-D CRISPR-Cas system in Synechocystis sp. It is predicted to be a ligand-sensing domain that could bind negatively charged ligands, such as nucleotides or nucleic acid fragments, to regulate CRISPR-Cas and other defense systems such as the abortive infection AbiG system.	Leptotrichia_trevisanii_JMUB3870	Bacteria;Fusobacteriota;Fusobacteriia;Fusobacteriales;Leptotrichiaceae;Leptotrichia;Leptotrichia trevisanii
NZ_AP019831.1_1157|JMUB4039_RS05940	1283473..1285221	+	GCF_007990365.1	NZ_AP019831.1	1157	WP_026749013_1					Leptotrichia_trevisanii_JMUB3870	Bacteria;Fusobacteriota;Fusobacteriia;Fusobacteriales;Leptotrichiaceae;Leptotrichia;Leptotrichia trevisanii
NZ_AP019831.1_1158|JMUB4039_RS05945	1285369..1287690	+	GCF_007990365.1	NZ_AP019831.1	1158	WP_026749012_1		cd19507	RecA-like_Ycf46-like	ATPase domain of Ycf46 and similar ATPase domains. Ycf46 may play a role in the regulation of photosynthesis in cyanobacteria, especially in CO2 uptake and utilization. This subfamily belongs to the RecA-like NTPase family which includes the NTP binding domain of F1 and V1 H(+)ATPases, DnaB and related helicases as well as bacterial RecA and related eukaryotic and archaeal recombinases. The RecA-like NTPase family also includes bacterial conjugation proteins and related DNA transfer proteins involved in type II and type IV secretion.	Leptotrichia_trevisanii_JMUB3870	Bacteria;Fusobacteriota;Fusobacteriia;Fusobacteriales;Leptotrichiaceae;Leptotrichia;Leptotrichia trevisanii
NZ_AP019831.1_1159|JMUB4039_RS05950	1287974..1288759	+	GCF_007990365.1	NZ_AP019831.1	1159	WP_232056171_1	+	pfam07751	Abi_2	Abi-like protein. This family, found in various bacterial species, contains sequences that are similar to the Abi group of proteins, which are involved in bacteriophage resistance mediated by abortive infection in Lactococcus species. The proteins are thought to have helix-turn-helix motifs, found in many DNA-binding proteins, allowing them to perform their function.	Leptotrichia_trevisanii_JMUB3870	Bacteria;Fusobacteriota;Fusobacteriia;Fusobacteriales;Leptotrichiaceae;Leptotrichia;Leptotrichia trevisanii
NZ_AP019831.1_1160|JMUB4039_RS05955	1289411..1289944	+	GCF_007990365.1	NZ_AP019831.1	1160	WP_026749011_1		COG0290	InfC	Translation initiation factor IF-3 [Translation, ribosomal structure and biogenesis]. Translation initiation factor IF-3 is part of the Pathway/BioSystem: Translation factors	Leptotrichia_trevisanii_JMUB3870	Bacteria;Fusobacteriota;Fusobacteriia;Fusobacteriales;Leptotrichiaceae;Leptotrichia;Leptotrichia trevisanii
NZ_AP019831.1_1161|JMUB4039_RS05960	1289989..1290195	+	GCF_007990365.1	NZ_AP019831.1	1161	WP_026749010_1		COG0291	RpmI	Ribosomal protein L35 [Translation, ribosomal structure and biogenesis]. Ribosomal protein L35 is part of the Pathway/BioSystem: Ribosome 50S subunit	Leptotrichia_trevisanii_JMUB3870	Bacteria;Fusobacteriota;Fusobacteriia;Fusobacteriales;Leptotrichiaceae;Leptotrichia;Leptotrichia trevisanii
NZ_AP019831.1_1162|JMUB4039_RS05965	1290395..1290739	+	GCF_007990365.1	NZ_AP019831.1	1162	WP_015769536_1		pfam00453	Ribosomal_L20	Ribosomal protein L20.	Leptotrichia_trevisanii_JMUB3870	Bacteria;Fusobacteriota;Fusobacteriia;Fusobacteriales;Leptotrichiaceae;Leptotrichia;Leptotrichia trevisanii
NZ_AP019831.1_1163|JMUB4039_RS05970	1291470..1292024	+	GCF_007990365.1	NZ_AP019831.1	1163	WP_026749009_1		COG0634	HptA	Hypoxanthine-guanine phosphoribosyltransferase [Nucleotide transport and metabolism]. Hypoxanthine-guanine phosphoribosyltransferase is part of the Pathway/BioSystem: Purine salvage	Leptotrichia_trevisanii_JMUB3870	Bacteria;Fusobacteriota;Fusobacteriia;Fusobacteriales;Leptotrichiaceae;Leptotrichia;Leptotrichia trevisanii
NZ_AP019831.1_1164|JMUB4039_RS05975	1292034..1292882	+	GCF_007990365.1	NZ_AP019831.1	1164	WP_026749008_1		COG0030	RsmA	16S rRNA A1518 and A1519 N6-dimethyltransferase RsmA/KsgA/DIM1 (may also have DNA glycosylase/AP lyase activity) [Translation, ribosomal structure and biogenesis]. 16S rRNA A1518 and A1519 N6-dimethyltransferase RsmA/KsgA/DIM1 (may also have DNA glycosylase/AP lyase activity) is part of the Pathway/BioSystem: 16S rRNA modification	Leptotrichia_trevisanii_JMUB3870	Bacteria;Fusobacteriota;Fusobacteriia;Fusobacteriales;Leptotrichiaceae;Leptotrichia;Leptotrichia trevisanii
===	NZ_AP019831.1_1490|JMUB4039_RS07620	11	GCF_007990365.1	NZ_AP019831.1							Leptotrichia_trevisanii_JMUB3870	Bacteria;Fusobacteriota;Fusobacteriia;Fusobacteriales;Leptotrichiaceae;Leptotrichia;Leptotrichia trevisanii
NZ_AP019831.1_1485|JMUB4039_RS07595	1632135..1632296	-	GCF_007990365.1	NZ_AP019831.1	1485	WP_155282859_1					Leptotrichia_trevisanii_JMUB3870	Bacteria;Fusobacteriota;Fusobacteriia;Fusobacteriales;Leptotrichiaceae;Leptotrichia;Leptotrichia trevisanii
NZ_AP019831.1_1486|JMUB4039_RS07600	1632410..1632694	-	GCF_007990365.1	NZ_AP019831.1	1486	WP_026749261_1					Leptotrichia_trevisanii_JMUB3870	Bacteria;Fusobacteriota;Fusobacteriia;Fusobacteriales;Leptotrichiaceae;Leptotrichia;Leptotrichia trevisanii
NZ_AP019831.1_1487|JMUB4039_RS07605	1633622..1634629	-	GCF_007990365.1	NZ_AP019831.1	1487	WP_036095732_1		pfam00268	Ribonuc_red_sm	Ribonucleotide reductase, small chain.	Leptotrichia_trevisanii_JMUB3870	Bacteria;Fusobacteriota;Fusobacteriia;Fusobacteriales;Leptotrichiaceae;Leptotrichia;Leptotrichia trevisanii
NZ_AP019831.1_1488|JMUB4039_RS07610	1634708..1635004	-	GCF_007990365.1	NZ_AP019831.1	1488	WP_021770172_1		pfam15738	YafQ_toxin	Bacterial toxin of type II toxin-antitoxin system, YafQ. YafQ is a family of bacterial toxin ribonucleases of type II toxin-antitoxin systems. The E.coli gene is expressed from the dinB operon. The cognate antitoxin for the E. coli protein is DinJ, in family RelB_antitoxin, pfam02604.	Leptotrichia_trevisanii_JMUB3870	Bacteria;Fusobacteriota;Fusobacteriia;Fusobacteriales;Leptotrichiaceae;Leptotrichia;Leptotrichia trevisanii
NZ_AP019831.1_1489|JMUB4039_RS07615	1634994..1635284	-	GCF_007990365.1	NZ_AP019831.1	1489	WP_026749263_1		COG3077	RelB	Antitoxin component of the RelBE or YafQ-DinJ toxin-antitoxin module [Defense mechanisms].	Leptotrichia_trevisanii_JMUB3870	Bacteria;Fusobacteriota;Fusobacteriia;Fusobacteriales;Leptotrichiaceae;Leptotrichia;Leptotrichia trevisanii
NZ_AP019831.1_1490|JMUB4039_RS07620	1635359..1636300	-	GCF_007990365.1	NZ_AP019831.1	1490	WP_026749264_1	+	pfam07751	Abi_2	Abi-like protein. This family, found in various bacterial species, contains sequences that are similar to the Abi group of proteins, which are involved in bacteriophage resistance mediated by abortive infection in Lactococcus species. The proteins are thought to have helix-turn-helix motifs, found in many DNA-binding proteins, allowing them to perform their function.	Leptotrichia_trevisanii_JMUB3870	Bacteria;Fusobacteriota;Fusobacteriia;Fusobacteriales;Leptotrichiaceae;Leptotrichia;Leptotrichia trevisanii
NZ_AP019831.1_1491|JMUB4039_RS07625	1636494..1638206	-	GCF_007990365.1	NZ_AP019831.1	1491	WP_026749265_1					Leptotrichia_trevisanii_JMUB3870	Bacteria;Fusobacteriota;Fusobacteriia;Fusobacteriales;Leptotrichiaceae;Leptotrichia;Leptotrichia trevisanii
NZ_AP019831.1_1492|JMUB4039_RS07630	1638194..1640293	-	GCF_007990365.1	NZ_AP019831.1	1492	WP_155282861_1		pfam02867	Ribonuc_red_lgC	Ribonucleotide reductase, barrel domain.	Leptotrichia_trevisanii_JMUB3870	Bacteria;Fusobacteriota;Fusobacteriia;Fusobacteriales;Leptotrichiaceae;Leptotrichia;Leptotrichia trevisanii
NZ_AP019831.1_1493|JMUB4039_RS07635	1640988..1641359	-	GCF_007990365.1	NZ_AP019831.1	1493	WP_026749267_1		pfam07972	Flavodoxin_NdrI	NrdI Flavodoxin like.	Leptotrichia_trevisanii_JMUB3870	Bacteria;Fusobacteriota;Fusobacteriia;Fusobacteriales;Leptotrichiaceae;Leptotrichia;Leptotrichia trevisanii
NZ_AP019831.1_1494|JMUB4039_RS07640	1641536..1641775	-	GCF_007990365.1	NZ_AP019831.1	1494	WP_026749268_1		cd02947	TRX_family	TRX family; composed of two groups: Group I, which includes proteins that exclusively encode a TRX domain; and Group II, which are composed of fusion proteins of TRX and additional domains. Group I TRX is a small ancient protein that alter the redox state of target proteins via the reversible oxidation of an active site dithiol, present in a CXXC motif, partially exposed at the protein's surface. TRX reduces protein disulfide bonds, resulting in a disulfide bond at its active site. Oxidized TRX is converted to the active form by TRX reductase, using reducing equivalents derived from either NADPH or ferredoxins. By altering their redox state, TRX regulates the functions of at least 30 target proteins, some of which are enzymes and transcription factors. It also plays an important role in the defense against oxidative stress by directly reducing hydrogen peroxide and certain radicals, and by serving as a reductant for peroxiredoxins. At least two major types of functional TRXs have been reported in most organisms; in eukaryotes, they are located in the cytoplasm and the mitochondria. Higher plants contain more types (at least 20 TRX genes have been detected in the genome of Arabidopsis thaliana), two of which (types f amd m) are located in the same compartment, the chloroplast. Also included in the alignment are TRX-like domains which show sequence homology to TRX but do not contain the redox active CXXC motif. Group II proteins, in addition to either a redox active TRX or a TRX-like domain, also contain additional domains, which may or may not possess homology to known proteins.	Leptotrichia_trevisanii_JMUB3870	Bacteria;Fusobacteriota;Fusobacteriia;Fusobacteriales;Leptotrichiaceae;Leptotrichia;Leptotrichia trevisanii
NZ_AP019831.1_1495|JMUB4039_RS07645	1642142..1645651	+	GCF_007990365.1	NZ_AP019831.1	1495	WP_155283262_1		COG1410	MetH2	Methionine synthase I, cobalamin-binding domain [Amino acid transport and metabolism]. Methionine synthase I, cobalamin-binding domain is part of the Pathway/BioSystem: Methionine biosynthesis	Leptotrichia_trevisanii_JMUB3870	Bacteria;Fusobacteriota;Fusobacteriia;Fusobacteriales;Leptotrichiaceae;Leptotrichia;Leptotrichia trevisanii
===	NZ_AP019831.1_2131|JMUB4039_RS10900	11	GCF_007990365.1	NZ_AP019831.1							Leptotrichia_trevisanii_JMUB3870	Bacteria;Fusobacteriota;Fusobacteriia;Fusobacteriales;Leptotrichiaceae;Leptotrichia;Leptotrichia trevisanii
NZ_AP019831.1_2126|JMUB4039_RS10870	2414439..2415230	-	GCF_007990365.1	NZ_AP019831.1	2126	WP_026748574_1		cd02042	ParAB_family	partition proteins ParAB family. ParA and ParB of Caulobacter crescentus belong to a conserved family of bacterial proteins implicated in chromosome segregation. ParB binds to DNA sequences adjacent to the origin of replication and localizes to opposite cell poles shortly following the initiation of DNA replication. ParB regulates the ParA ATPase activity by promoting nucleotide exchange in a fashion reminiscent of the exchange factors of eukaryotic G proteins. ADP-bound ParA binds single-stranded DNA, whereas the ATP-bound form dissociates ParB from its DNA binding sites. Increasing the fraction of ParA-ADP in the cell inhibits cell division, suggesting that this simple nucleotide switch may regulate cytokinesis. ParA shares sequence similarity to a conserved and widespread family of ATPases which includes the repA protein of the repABC operon in Rhizobium etli symbiotic plasmid. This operon is involved in the plasmid replication and partition.	Leptotrichia_trevisanii_JMUB3870	Bacteria;Fusobacteriota;Fusobacteriia;Fusobacteriales;Leptotrichiaceae;Leptotrichia;Leptotrichia trevisanii
NZ_AP019831.1_2127|JMUB4039_RS10880	2415762..2417891	+	GCF_007990365.1	NZ_AP019831.1	2127	WP_155283115_1		cd17242	MobM_relaxase	relaxase domain of MobM and similar proteins. With some plasmids, recombination can occur in a site-specific manner that is independent of RecA. In such cases, the recombination event requires another protein called Pre (plasmid recombination enzyme), also known as Mob (conjugative mobilization). The best characterized member of this family is encoded by the streptococcal plasmid pMV158 that recognizes the plasmid origin of transfer. MobM converts supercoiled plasmid DNA into relaxed DNA by cleaving a phosphodiester bond of a specific dinucleotide and remains bound to the 5'-end of the nick site.	Leptotrichia_trevisanii_JMUB3870	Bacteria;Fusobacteriota;Fusobacteriia;Fusobacteriales;Leptotrichiaceae;Leptotrichia;Leptotrichia trevisanii
NZ_AP019831.1_2128|JMUB4039_RS10885	2418022..2418399	-	GCF_007990365.1	NZ_AP019831.1	2128	WP_197738420_1					Leptotrichia_trevisanii_JMUB3870	Bacteria;Fusobacteriota;Fusobacteriia;Fusobacteriales;Leptotrichiaceae;Leptotrichia;Leptotrichia trevisanii
NZ_AP019831.1_2129|JMUB4039_RS10890	2418464..2418619	+	GCF_007990365.1	NZ_AP019831.1	2129	WP_155283116_1					Leptotrichia_trevisanii_JMUB3870	Bacteria;Fusobacteriota;Fusobacteriia;Fusobacteriales;Leptotrichiaceae;Leptotrichia;Leptotrichia trevisanii
NZ_AP019831.1_2130|JMUB4039_RS10895	2418658..2418930	+	GCF_007990365.1	NZ_AP019831.1	2130	WP_026745114_1					Leptotrichia_trevisanii_JMUB3870	Bacteria;Fusobacteriota;Fusobacteriia;Fusobacteriales;Leptotrichiaceae;Leptotrichia;Leptotrichia trevisanii
NZ_AP019831.1_2131|JMUB4039_RS10900	2419272..2420579	+	GCF_007990365.1	NZ_AP019831.1	2131	WP_051354414_1	+	pfam07751	Abi_2	Abi-like protein. This family, found in various bacterial species, contains sequences that are similar to the Abi group of proteins, which are involved in bacteriophage resistance mediated by abortive infection in Lactococcus species. The proteins are thought to have helix-turn-helix motifs, found in many DNA-binding proteins, allowing them to perform their function.	Leptotrichia_trevisanii_JMUB3870	Bacteria;Fusobacteriota;Fusobacteriia;Fusobacteriales;Leptotrichiaceae;Leptotrichia;Leptotrichia trevisanii
NZ_AP019831.1_2132|JMUB4039_RS10905	2421199..2421816	+	GCF_007990365.1	NZ_AP019831.1	2132	WP_026748576_1		cd03768	SR_ResInv	Serine Recombinase (SR) family, Resolvase and Invertase subfamily, catalytic domain; members contain a C-terminal DNA binding domain. Serine recombinases catalyze site-specific recombination of DNA molecules by a concerted, four-strand cleavage and rejoining mechanism which involves a transient phosphoserine linkage between DNA and the enzyme. They are functionally versatile and include resolvases, invertases, integrases, and transposases. Resolvases and invertases affect resolution or inversion and comprise a major phylogenic group. Resolvases (e.g. Tn3, gamma-delta, and Tn5044) normally recombine two sites in direct repeat causing deletion of the DNA between the sites. Invertases (e.g. Gin and Hin) recombine sites in inverted repeat to invert the DNA between the sites. Cointegrate resolution with gamma-delta resolvase requires the formation of a synaptosome of three resolvase dimers bound to each of two res sites on the DNA. Also included in this subfamily are some putative integrases including a sequence from bacteriophage phi-FC1.	Leptotrichia_trevisanii_JMUB3870	Bacteria;Fusobacteriota;Fusobacteriia;Fusobacteriales;Leptotrichiaceae;Leptotrichia;Leptotrichia trevisanii
NZ_AP019831.1_2133|JMUB4039_RS10910	2421843..2422013	+	GCF_007990365.1	NZ_AP019831.1	2133	WP_169720571_1					Leptotrichia_trevisanii_JMUB3870	Bacteria;Fusobacteriota;Fusobacteriia;Fusobacteriales;Leptotrichiaceae;Leptotrichia;Leptotrichia trevisanii
NZ_AP019831.1_2134|JMUB4039_RS10915	2422315..2422902	+	GCF_007990365.1	NZ_AP019831.1	2134	WP_155283118_1					Leptotrichia_trevisanii_JMUB3870	Bacteria;Fusobacteriota;Fusobacteriia;Fusobacteriales;Leptotrichiaceae;Leptotrichia;Leptotrichia trevisanii
NZ_AP019831.1_2135|JMUB4039_RS10930	2425320..2425970	+	GCF_007990365.1	NZ_AP019831.1	2135	WP_026748579_1		cd03768	SR_ResInv	Serine Recombinase (SR) family, Resolvase and Invertase subfamily, catalytic domain; members contain a C-terminal DNA binding domain. Serine recombinases catalyze site-specific recombination of DNA molecules by a concerted, four-strand cleavage and rejoining mechanism which involves a transient phosphoserine linkage between DNA and the enzyme. They are functionally versatile and include resolvases, invertases, integrases, and transposases. Resolvases and invertases affect resolution or inversion and comprise a major phylogenic group. Resolvases (e.g. Tn3, gamma-delta, and Tn5044) normally recombine two sites in direct repeat causing deletion of the DNA between the sites. Invertases (e.g. Gin and Hin) recombine sites in inverted repeat to invert the DNA between the sites. Cointegrate resolution with gamma-delta resolvase requires the formation of a synaptosome of three resolvase dimers bound to each of two res sites on the DNA. Also included in this subfamily are some putative integrases including a sequence from bacteriophage phi-FC1.	Leptotrichia_trevisanii_JMUB3870	Bacteria;Fusobacteriota;Fusobacteriia;Fusobacteriales;Leptotrichiaceae;Leptotrichia;Leptotrichia trevisanii
NZ_AP019831.1_2136|JMUB4039_RS10935	2426233..2426403	+	GCF_007990365.1	NZ_AP019831.1	2136	WP_169720572_1					Leptotrichia_trevisanii_JMUB3870	Bacteria;Fusobacteriota;Fusobacteriia;Fusobacteriales;Leptotrichiaceae;Leptotrichia;Leptotrichia trevisanii
===	NZ_CP128546.1_4049|LU654_RS21120	11	GCF_021282625.2	NZ_CP128546.1							Pseudomonas_monteilii_NMI8712_11	Bacteria;Pseudomonadota;Gammaproteobacteria;Pseudomonadales;Pseudomonadaceae;Pseudomonas;Pseudomonas monteilii
NZ_CP128546.1_4044|LU654_RS21095	4524485..4525210	+	GCF_021282625.2	NZ_CP128546.1	4044	WP_023628776_1		pfam08900	AcaB	Transcriptional regulator AcaB. This family of proteins is found in the IncC family of broad-host-range plasmids which enables the spread of antibiotic resistance genes among human enteric pathogens. Recently, AcaB member has been characterized as a transcriptional regulator that plays a crucial role in the regulation of IncC conjugation. It is a DNA binding protein which binds upstream of the acaDB promoter to increase its transcription and, in turn, acaDB activates the transcription of IncC conjugation genes. Structurally, AcaB consists of two helical hairpins in tandem which assemble into an anti-parallel four-helix bundle to form a two-stranded antiparallel beta-sheet positioned parallel to the helices. This is structurally similar to bacterial transcription factors from the ribbon-helix-helix (RHH) superfamily.	Pseudomonas_monteilii_NMI8712_11	Bacteria;Pseudomonadota;Gammaproteobacteria;Pseudomonadales;Pseudomonadaceae;Pseudomonas;Pseudomonas monteilii
NZ_CP128546.1_4045|LU654_RS21100	4525216..4525752	+	GCF_021282625.2	NZ_CP128546.1	4045	WP_023628777_1		pfam11358	DUF3158	Protein of unknown function (DUF3158). Some members in this family of proteins are annotated as integrase regulator R however this cannot be confirmed. This family of proteins with unknown function appear to be restricted to Proteobacteria.	Pseudomonas_monteilii_NMI8712_11	Bacteria;Pseudomonadota;Gammaproteobacteria;Pseudomonadales;Pseudomonadaceae;Pseudomonas;Pseudomonas monteilii
NZ_CP128546.1_4046|LU654_RS21105	4525766..4526278	+	GCF_021282625.2	NZ_CP128546.1	4046	WP_023628778_1		COG0629	Ssb	Single-stranded DNA-binding protein [Replication, recombination and repair].	Pseudomonas_monteilii_NMI8712_11	Bacteria;Pseudomonadota;Gammaproteobacteria;Pseudomonadales;Pseudomonadaceae;Pseudomonas;Pseudomonas monteilii
NZ_CP128546.1_4047|LU654_RS21110	4526476..4526862	+	GCF_021282625.2	NZ_CP128546.1	4047	WP_023628779_1					Pseudomonas_monteilii_NMI8712_11	Bacteria;Pseudomonadota;Gammaproteobacteria;Pseudomonadales;Pseudomonadaceae;Pseudomonas;Pseudomonas monteilii
NZ_CP128546.1_4048|LU654_RS21115	4527284..4527481	+	GCF_021282625.2	NZ_CP128546.1	4048	WP_023628780_1					Pseudomonas_monteilii_NMI8712_11	Bacteria;Pseudomonadota;Gammaproteobacteria;Pseudomonadales;Pseudomonadaceae;Pseudomonas;Pseudomonas monteilii
NZ_CP128546.1_4049|LU654_RS21120	4527651..4528646	+	GCF_021282625.2	NZ_CP128546.1	4049	WP_023628781_1	+	COG4823	AbiF	Abortive infection bacteriophage resistance protein [Defense mechanisms].	Pseudomonas_monteilii_NMI8712_11	Bacteria;Pseudomonadota;Gammaproteobacteria;Pseudomonadales;Pseudomonadaceae;Pseudomonas;Pseudomonas monteilii
NZ_CP128546.1_4050|LU654_RS21125	4528796..4530706	+	GCF_021282625.2	NZ_CP128546.1	4050	WP_023628782_1		COG0550	TopA	DNA topoisomerase IA [Replication, recombination and repair].	Pseudomonas_monteilii_NMI8712_11	Bacteria;Pseudomonadota;Gammaproteobacteria;Pseudomonadales;Pseudomonadaceae;Pseudomonas;Pseudomonas monteilii
NZ_CP128546.1_4051|LU654_RS21130	4531143..4533107	+	GCF_021282625.2	NZ_CP128546.1	4051	WP_023628784_1		cd17919	DEXHc_Snf	DEXH/Q-box helicase domain of DEAD-like helicase Snf family proteins. Sucrose Non-Fermenting (SNF) proteins DEAD-like helicases superfamily. A diverse family of proteins involved in ATP-dependent RNA or DNA unwinding. This domain contains the ATP-binding region.	Pseudomonas_monteilii_NMI8712_11	Bacteria;Pseudomonadota;Gammaproteobacteria;Pseudomonadales;Pseudomonadaceae;Pseudomonas;Pseudomonas monteilii
NZ_CP128546.1_4052|LU654_RS21135	4533248..4533898	-	GCF_021282625.2	NZ_CP128546.1	4052	WP_023628785_1					Pseudomonas_monteilii_NMI8712_11	Bacteria;Pseudomonadota;Gammaproteobacteria;Pseudomonadales;Pseudomonadaceae;Pseudomonas;Pseudomonas monteilii
NZ_CP128546.1_4053|LU654_RS21140	4534175..4535314	+	GCF_021282625.2	NZ_CP128546.1	4053	WP_038707446_1		pfam10671	TcpQ	Toxin co-regulated pilus biosynthesis protein Q. The toxin-coregulated pilus (TCP) of Vibrio cholerae and the soluble TcpF protein that is secreted via the TCP biogenesis apparatus are essential for intestinal colonization in the disease of cholera. TcpQ is part of an outer membrane complex of the TCP biogenesis apparatus, comprised of TcpC and TcpQ, and the TcpQ is required for proper localization of TcpC to the outer membrane. The domain is found in other Proteobacterial species apart from Vibrio.	Pseudomonas_monteilii_NMI8712_11	Bacteria;Pseudomonadota;Gammaproteobacteria;Pseudomonadales;Pseudomonadaceae;Pseudomonas;Pseudomonas monteilii
NZ_CP128546.1_4054|LU654_RS21145	4535311..4537026	+	GCF_021282625.2	NZ_CP128546.1	4054	WP_023628786_1		COG1450	PulD	Type II secretory pathway component GspD/PulD (secretin) [Intracellular trafficking, secretion, and vesicular transport].	Pseudomonas_monteilii_NMI8712_11	Bacteria;Pseudomonadota;Gammaproteobacteria;Pseudomonadales;Pseudomonadaceae;Pseudomonas;Pseudomonas monteilii
===	NZ_CP128544.1_4298|LU678_RS22300	11	GCF_021283375.2	NZ_CP128544.1							Pseudomonas_mosselii_NMI4849_14	Bacteria;Pseudomonadota;Gammaproteobacteria;Pseudomonadales;Pseudomonadaceae;Pseudomonas;Pseudomonas mosselii
NZ_CP128544.1_4293|LU678_RS22275	4796108..4796833	+	GCF_021283375.2	NZ_CP128544.1	4293	WP_023628776_1		pfam08900	AcaB	Transcriptional regulator AcaB. This family of proteins is found in the IncC family of broad-host-range plasmids which enables the spread of antibiotic resistance genes among human enteric pathogens. Recently, AcaB member has been characterized as a transcriptional regulator that plays a crucial role in the regulation of IncC conjugation. It is a DNA binding protein which binds upstream of the acaDB promoter to increase its transcription and, in turn, acaDB activates the transcription of IncC conjugation genes. Structurally, AcaB consists of two helical hairpins in tandem which assemble into an anti-parallel four-helix bundle to form a two-stranded antiparallel beta-sheet positioned parallel to the helices. This is structurally similar to bacterial transcription factors from the ribbon-helix-helix (RHH) superfamily.	Pseudomonas_mosselii_NMI4849_14	Bacteria;Pseudomonadota;Gammaproteobacteria;Pseudomonadales;Pseudomonadaceae;Pseudomonas;Pseudomonas mosselii
NZ_CP128544.1_4294|LU678_RS22280	4796860..4797375	+	GCF_021283375.2	NZ_CP128544.1	4294	WP_230852995_1		pfam11358	DUF3158	Protein of unknown function (DUF3158). Some members in this family of proteins are annotated as integrase regulator R however this cannot be confirmed. This family of proteins with unknown function appear to be restricted to Proteobacteria.	Pseudomonas_mosselii_NMI4849_14	Bacteria;Pseudomonadota;Gammaproteobacteria;Pseudomonadales;Pseudomonadaceae;Pseudomonas;Pseudomonas mosselii
NZ_CP128544.1_4295|LU678_RS22285	4797389..4797901	+	GCF_021283375.2	NZ_CP128544.1	4295	WP_023628778_1		COG0629	Ssb	Single-stranded DNA-binding protein [Replication, recombination and repair].	Pseudomonas_mosselii_NMI4849_14	Bacteria;Pseudomonadota;Gammaproteobacteria;Pseudomonadales;Pseudomonadaceae;Pseudomonas;Pseudomonas mosselii
NZ_CP128544.1_4296|LU678_RS22290	4798099..4798485	+	GCF_021283375.2	NZ_CP128544.1	4296	WP_023628779_1					Pseudomonas_mosselii_NMI4849_14	Bacteria;Pseudomonadota;Gammaproteobacteria;Pseudomonadales;Pseudomonadaceae;Pseudomonas;Pseudomonas mosselii
NZ_CP128544.1_4297|LU678_RS22295	4798907..4799104	+	GCF_021283375.2	NZ_CP128544.1	4297	WP_023628780_1					Pseudomonas_mosselii_NMI4849_14	Bacteria;Pseudomonadota;Gammaproteobacteria;Pseudomonadales;Pseudomonadaceae;Pseudomonas;Pseudomonas mosselii
NZ_CP128544.1_4298|LU678_RS22300	4799274..4800269	+	GCF_021283375.2	NZ_CP128544.1	4298	WP_023628781_1	+	COG4823	AbiF	Abortive infection bacteriophage resistance protein [Defense mechanisms].	Pseudomonas_mosselii_NMI4849_14	Bacteria;Pseudomonadota;Gammaproteobacteria;Pseudomonadales;Pseudomonadaceae;Pseudomonas;Pseudomonas mosselii
NZ_CP128544.1_4299|LU678_RS22305	4800419..4802329	+	GCF_021283375.2	NZ_CP128544.1	4299	WP_023628782_1		COG0550	TopA	DNA topoisomerase IA [Replication, recombination and repair].	Pseudomonas_mosselii_NMI4849_14	Bacteria;Pseudomonadota;Gammaproteobacteria;Pseudomonadales;Pseudomonadaceae;Pseudomonas;Pseudomonas mosselii
NZ_CP128544.1_4300|LU678_RS22310	4802766..4804730	+	GCF_021283375.2	NZ_CP128544.1	4300	WP_023628784_1		cd17919	DEXHc_Snf	DEXH/Q-box helicase domain of DEAD-like helicase Snf family proteins. Sucrose Non-Fermenting (SNF) proteins DEAD-like helicases superfamily. A diverse family of proteins involved in ATP-dependent RNA or DNA unwinding. This domain contains the ATP-binding region.	Pseudomonas_mosselii_NMI4849_14	Bacteria;Pseudomonadota;Gammaproteobacteria;Pseudomonadales;Pseudomonadaceae;Pseudomonas;Pseudomonas mosselii
NZ_CP128544.1_4301|LU678_RS22315	4804871..4805521	-	GCF_021283375.2	NZ_CP128544.1	4301	WP_023628785_1					Pseudomonas_mosselii_NMI4849_14	Bacteria;Pseudomonadota;Gammaproteobacteria;Pseudomonadales;Pseudomonadaceae;Pseudomonas;Pseudomonas mosselii
NZ_CP128544.1_4302|LU678_RS22320	4805798..4806937	+	GCF_021283375.2	NZ_CP128544.1	4302	WP_038707446_1		pfam10671	TcpQ	Toxin co-regulated pilus biosynthesis protein Q. The toxin-coregulated pilus (TCP) of Vibrio cholerae and the soluble TcpF protein that is secreted via the TCP biogenesis apparatus are essential for intestinal colonization in the disease of cholera. TcpQ is part of an outer membrane complex of the TCP biogenesis apparatus, comprised of TcpC and TcpQ, and the TcpQ is required for proper localization of TcpC to the outer membrane. The domain is found in other Proteobacterial species apart from Vibrio.	Pseudomonas_mosselii_NMI4849_14	Bacteria;Pseudomonadota;Gammaproteobacteria;Pseudomonadales;Pseudomonadaceae;Pseudomonas;Pseudomonas mosselii
NZ_CP128544.1_4303|LU678_RS22325	4806934..4808649	+	GCF_021283375.2	NZ_CP128544.1	4303	WP_060710149_1		COG1450	PulD	Type II secretory pathway component GspD/PulD (secretin) [Intracellular trafficking, secretion, and vesicular transport].	Pseudomonas_mosselii_NMI4849_14	Bacteria;Pseudomonadota;Gammaproteobacteria;Pseudomonadales;Pseudomonadaceae;Pseudomonas;Pseudomonas mosselii
===	NZ_CP128549.1_797|LU680_RS04225	11	GCF_021282525.2	NZ_CP128549.1							Pseudomonas_monteilii_NMI985_06	Bacteria;Pseudomonadota;Gammaproteobacteria;Pseudomonadales;Pseudomonadaceae;Pseudomonas;Pseudomonas monteilii
NZ_CP128549.1_792|LU680_RS04200	896414..898129	-	GCF_021282525.2	NZ_CP128549.1	792	WP_023628786_1		COG1450	PulD	Type II secretory pathway component GspD/PulD (secretin) [Intracellular trafficking, secretion, and vesicular transport].	Pseudomonas_monteilii_NMI985_06	Bacteria;Pseudomonadota;Gammaproteobacteria;Pseudomonadales;Pseudomonadaceae;Pseudomonas;Pseudomonas monteilii
NZ_CP128549.1_793|LU680_RS04205	898126..899265	-	GCF_021282525.2	NZ_CP128549.1	793	WP_038707446_1		pfam10671	TcpQ	Toxin co-regulated pilus biosynthesis protein Q. The toxin-coregulated pilus (TCP) of Vibrio cholerae and the soluble TcpF protein that is secreted via the TCP biogenesis apparatus are essential for intestinal colonization in the disease of cholera. TcpQ is part of an outer membrane complex of the TCP biogenesis apparatus, comprised of TcpC and TcpQ, and the TcpQ is required for proper localization of TcpC to the outer membrane. The domain is found in other Proteobacterial species apart from Vibrio.	Pseudomonas_monteilii_NMI985_06	Bacteria;Pseudomonadota;Gammaproteobacteria;Pseudomonadales;Pseudomonadaceae;Pseudomonas;Pseudomonas monteilii
NZ_CP128549.1_794|LU680_RS04210	899542..900192	+	GCF_021282525.2	NZ_CP128549.1	794	WP_023628785_1					Pseudomonas_monteilii_NMI985_06	Bacteria;Pseudomonadota;Gammaproteobacteria;Pseudomonadales;Pseudomonadaceae;Pseudomonas;Pseudomonas monteilii
NZ_CP128549.1_795|LU680_RS04215	900333..902297	-	GCF_021282525.2	NZ_CP128549.1	795	WP_023628784_1		cd17919	DEXHc_Snf	DEXH/Q-box helicase domain of DEAD-like helicase Snf family proteins. Sucrose Non-Fermenting (SNF) proteins DEAD-like helicases superfamily. A diverse family of proteins involved in ATP-dependent RNA or DNA unwinding. This domain contains the ATP-binding region.	Pseudomonas_monteilii_NMI985_06	Bacteria;Pseudomonadota;Gammaproteobacteria;Pseudomonadales;Pseudomonadaceae;Pseudomonas;Pseudomonas monteilii
NZ_CP128549.1_796|LU680_RS04220	902734..904644	-	GCF_021282525.2	NZ_CP128549.1	796	WP_023628782_1		COG0550	TopA	DNA topoisomerase IA [Replication, recombination and repair].	Pseudomonas_monteilii_NMI985_06	Bacteria;Pseudomonadota;Gammaproteobacteria;Pseudomonadales;Pseudomonadaceae;Pseudomonas;Pseudomonas monteilii
NZ_CP128549.1_797|LU680_RS04225	904794..905789	-	GCF_021282525.2	NZ_CP128549.1	797	WP_023628781_1	+	COG4823	AbiF	Abortive infection bacteriophage resistance protein [Defense mechanisms].	Pseudomonas_monteilii_NMI985_06	Bacteria;Pseudomonadota;Gammaproteobacteria;Pseudomonadales;Pseudomonadaceae;Pseudomonas;Pseudomonas monteilii
NZ_CP128549.1_798|LU680_RS04230	905959..906156	-	GCF_021282525.2	NZ_CP128549.1	798	WP_023628780_1					Pseudomonas_monteilii_NMI985_06	Bacteria;Pseudomonadota;Gammaproteobacteria;Pseudomonadales;Pseudomonadaceae;Pseudomonas;Pseudomonas monteilii
NZ_CP128549.1_799|LU680_RS04235	906578..906964	-	GCF_021282525.2	NZ_CP128549.1	799	WP_023628779_1					Pseudomonas_monteilii_NMI985_06	Bacteria;Pseudomonadota;Gammaproteobacteria;Pseudomonadales;Pseudomonadaceae;Pseudomonas;Pseudomonas monteilii
NZ_CP128549.1_800|LU680_RS04240	907162..907674	-	GCF_021282525.2	NZ_CP128549.1	800	WP_023628778_1		COG0629	Ssb	Single-stranded DNA-binding protein [Replication, recombination and repair].	Pseudomonas_monteilii_NMI985_06	Bacteria;Pseudomonadota;Gammaproteobacteria;Pseudomonadales;Pseudomonadaceae;Pseudomonas;Pseudomonas monteilii
NZ_CP128549.1_801|LU680_RS04245	907688..908224	-	GCF_021282525.2	NZ_CP128549.1	801	WP_023628777_1		pfam11358	DUF3158	Protein of unknown function (DUF3158). Some members in this family of proteins are annotated as integrase regulator R however this cannot be confirmed. This family of proteins with unknown function appear to be restricted to Proteobacteria.	Pseudomonas_monteilii_NMI985_06	Bacteria;Pseudomonadota;Gammaproteobacteria;Pseudomonadales;Pseudomonadaceae;Pseudomonas;Pseudomonas monteilii
NZ_CP128549.1_802|LU680_RS04250	908230..908955	-	GCF_021282525.2	NZ_CP128549.1	802	WP_023628776_1		pfam08900	AcaB	Transcriptional regulator AcaB. This family of proteins is found in the IncC family of broad-host-range plasmids which enables the spread of antibiotic resistance genes among human enteric pathogens. Recently, AcaB member has been characterized as a transcriptional regulator that plays a crucial role in the regulation of IncC conjugation. It is a DNA binding protein which binds upstream of the acaDB promoter to increase its transcription and, in turn, acaDB activates the transcription of IncC conjugation genes. Structurally, AcaB consists of two helical hairpins in tandem which assemble into an anti-parallel four-helix bundle to form a two-stranded antiparallel beta-sheet positioned parallel to the helices. This is structurally similar to bacterial transcription factors from the ribbon-helix-helix (RHH) superfamily.	Pseudomonas_monteilii_NMI985_06	Bacteria;Pseudomonadota;Gammaproteobacteria;Pseudomonadales;Pseudomonadaceae;Pseudomonas;Pseudomonas monteilii
===	NZ_CP032500.2_1897|LLWM1_RS09930	11	GCF_016920995.2	NZ_CP032500.2							Lactococcus_lactis_sub_lactis_WM1	Bacteria;Bacillota;Bacilli;Lactobacillales;Streptococcaceae;Lactococcus;Lactococcus lactis
NZ_CP032500.2_1892|LLWM1_RS09900	1964815..1965603	+	GCF_016920995.2	NZ_CP032500.2	1892	WP_012898440_1		COG0345	ProC	Pyrroline-5-carboxylate reductase [Amino acid transport and metabolism]. Pyrroline-5-carboxylate reductase is part of the Pathway/BioSystem: Proline biosynthesis	Lactococcus_lactis_sub_lactis_WM1	Bacteria;Bacillota;Bacilli;Lactobacillales;Streptococcaceae;Lactococcus;Lactococcus lactis
NZ_CP032500.2_1893|LLWM1_RS09905	1965682..1965951	-	GCF_016920995.2	NZ_CP032500.2	1893	WP_010906184_1		pfam00312	Ribosomal_S15	Ribosomal protein S15.	Lactococcus_lactis_sub_lactis_WM1	Bacteria;Bacillota;Bacilli;Lactobacillales;Streptococcaceae;Lactococcus;Lactococcus lactis
NZ_CP032500.2_1894|LLWM1_RS09910	1966133..1968016	-	GCF_016920995.2	NZ_CP032500.2	1894	WP_058221661_1		cd14014	STKc_PknB_like	Catalytic domain of bacterial Serine/Threonine kinases, PknB and similar proteins. STKs catalyze the transfer of the gamma-phosphoryl group from ATP to serine/threonine residues on protein substrates. This subfamily includes many bacterial eukaryotic-type STKs including Staphylococcus aureus PknB (also called PrkC or Stk1), Bacillus subtilis PrkC, and Mycobacterium tuberculosis Pkn proteins (PknB, PknD, PknE, PknF, PknL, and PknH), among others. S. aureus PknB is the only eukaryotic-type STK present in this species, although many microorganisms encode for several such proteins. It is important for the survival and pathogenesis of S. aureus as it is involved in the regulation of purine and pyrimidine biosynthesis, cell wall metabolism, autolysis, virulence, and antibiotic resistance. M. tuberculosis PknB is essential for growth and it acts on diverse substrates including proteins involved in peptidoglycan synthesis, cell division, transcription, stress responses, and metabolic regulation. B. subtilis PrkC is located at the inner membrane of endospores and functions to trigger spore germination. Bacterial STKs in this subfamily show varied domain architectures. The well-characterized members such as S. aureus and M. tuberculosis PknB, and B. subtilis PrkC, contain an N-terminal cytosolic kinase domain, a transmembrane (TM) segment, and mutliple C-terminal extracellular PASTA domains. The PknB subfamily is part of a larger superfamily that includes the catalytic domains of other protein STKs, protein tyrosine kinases, RIO kinases, aminoglycoside phosphotransferase, choline kinase, and phosphoinositide 3-kinase.	Lactococcus_lactis_sub_lactis_WM1	Bacteria;Bacillota;Bacilli;Lactobacillales;Streptococcaceae;Lactococcus;Lactococcus lactis
NZ_CP032500.2_1895|LLWM1_RS09915	1968016..1968792	-	GCF_016920995.2	NZ_CP032500.2	1895	WP_003130802_1		COG0631	PTC1	Serine/threonine protein phosphatase PrpC [Signal transduction mechanisms].	Lactococcus_lactis_sub_lactis_WM1	Bacteria;Bacillota;Bacilli;Lactobacillales;Streptococcaceae;Lactococcus;Lactococcus lactis
NZ_CP032500.2_1896|LLWM1_RS09920	1968873..1970147	-	GCF_016920995.2	NZ_CP032500.2	1896	WP_014570715_1		COG0144	RsmB	16S rRNA C967 or C1407 C5-methylase, RsmB/RsmF family [Translation, ribosomal structure and biogenesis]. 16S rRNA C967 or C1407 C5-methylase, RsmB/RsmF family is part of the Pathway/BioSystem: 16S rRNA modification	Lactococcus_lactis_sub_lactis_WM1	Bacteria;Bacillota;Bacilli;Lactobacillales;Streptococcaceae;Lactococcus;Lactococcus lactis
NZ_CP032500.2_1897|LLWM1_RS09930	1971277..1972005	-	GCF_016920995.2	NZ_CP032500.2	1897	WP_228763253_1	+	COG4823	AbiF	Abortive infection bacteriophage resistance protein [Defense mechanisms].	Lactococcus_lactis_sub_lactis_WM1	Bacteria;Bacillota;Bacilli;Lactobacillales;Streptococcaceae;Lactococcus;Lactococcus lactis
NZ_CP032500.2_1898|LLWM1_RS09935	1972187..1972966	-	GCF_016920995.2	NZ_CP032500.2	1898	WP_082225246_1		pfam05382	Amidase_5	Bacteriophage peptidoglycan hydrolase. At least one of the members of this family, the Pal protein from the pneumococcal bacteriophage Dp-1 has been shown to be a N-acetylmuramoyl-L-alanine amidase. According to the known modular structure of this and other peptidoglycan hydrolases from the pneumococcal system, the active site should reside at the N-terminal domain whereas the C-terminal domain binds to the choline residues of the cell wall teichoic acids. This family appears to be related to pfam00877.	Lactococcus_lactis_sub_lactis_WM1	Bacteria;Bacillota;Bacilli;Lactobacillales;Streptococcaceae;Lactococcus;Lactococcus lactis
NZ_CP032500.2_1899|LLWM1_RS09940	1972966..1973265	-	GCF_016920995.2	NZ_CP032500.2	1899	WP_082225247_1		pfam04688	Holin_SPP1	SPP1 phage holin. This family constitutes holin proteins from the dsDNA Siphidoviridae group bacteriophages with two transmembrane segments. Most bacteriophages require an endolysin and a holin for host lysis. During late gene expression, holins accumulate and oligomerise in the host cell membrane. They then suddenly trigger to permeablise the membrane, which causes lysis by allowing endolysin to attach the peptidoglycan. There are thought to be at least 35 different families of holin genes.	Lactococcus_lactis_sub_lactis_WM1	Bacteria;Bacillota;Bacilli;Lactobacillales;Streptococcaceae;Lactococcus;Lactococcus lactis
NZ_CP032500.2_1900|LLWM1_RS09945	1973278..1973628	-	GCF_016920995.2	NZ_CP032500.2	1900	WP_082225248_1					Lactococcus_lactis_sub_lactis_WM1	Bacteria;Bacillota;Bacilli;Lactobacillales;Streptococcaceae;Lactococcus;Lactococcus lactis
NZ_CP032500.2_1901|LLWM1_RS09950	1973641..1973877	-	GCF_016920995.2	NZ_CP032500.2	1901	WP_082225230_1					Lactococcus_lactis_sub_lactis_WM1	Bacteria;Bacillota;Bacilli;Lactobacillales;Streptococcaceae;Lactococcus;Lactococcus lactis
NZ_CP032500.2_1902|LLWM1_RS09955	1973889..1978241	-	GCF_016920995.2	NZ_CP032500.2	1902	WP_145952585_1		pfam06605	Prophage_tail	Prophage endopeptidase tail. This family is of prophage tail proteins that are probably acting as endopeptidases.	Lactococcus_lactis_sub_lactis_WM1	Bacteria;Bacillota;Bacilli;Lactobacillales;Streptococcaceae;Lactococcus;Lactococcus lactis
===	NZ_CP032500.2_2294|LLWM1_RS12055	11	GCF_016920995.2	NZ_CP032500.2							Lactococcus_lactis_sub_lactis_WM1	Bacteria;Bacillota;Bacilli;Lactobacillales;Streptococcaceae;Lactococcus;Lactococcus lactis
NZ_CP032500.2_2289|LLWM1_RS12030	2341422..2341694	+	GCF_016920995.2	NZ_CP032500.2	2289	WP_003131960_1		pfam01817	CM_2	Chorismate mutase type II. Chorismate mutase EC:5.4.99.5 catalyzes the conversion of chorismate to prephenate in the pathway of tyrosine and phenylalanine biosynthesis. This enzyme is negatively regulated by tyrosine, tryptophan and phenylalanine.	Lactococcus_lactis_sub_lactis_WM1	Bacteria;Bacillota;Bacilli;Lactobacillales;Streptococcaceae;Lactococcus;Lactococcus lactis
NZ_CP032500.2_2290|LLWM1_RS12035	2341782..2342228	-	GCF_016920995.2	NZ_CP032500.2	2290	WP_003131961_1					Lactococcus_lactis_sub_lactis_WM1	Bacteria;Bacillota;Bacilli;Lactobacillales;Streptococcaceae;Lactococcus;Lactococcus lactis
NZ_CP032500.2_2291|LLWM1_RS12040	2342518..2343702	-	GCF_016920995.2	NZ_CP032500.2	2291	WP_058221737_1		cd01189	INT_ICEBs1_C_like	C-terminal catalytic domain of integrases from bacterial phages and conjugate transposons. This family of tyrosine based site-specific integrases is has origins in bacterial phages and conjugate transposons. One member is the integrase from Bacillus subtilis conjugative transposon ICEBs1. ICEBs1 can be excised and transfered to various recipients in response to DNA damage or high concentrations of potential mating partners. The family belongs to the superfamily of DNA breaking-rejoining enzymes, which share the same fold in their catalytic domain and the overall reaction mechanism. The catalytic domain contains six conserved active site residues. Their overall reaction mechanism involves cleavage of a single strand of a DNA duplex by nucleophilic attack of a conserved tyrosine to give a 3' phosphotyrosyl protein-DNA adduct. In the second rejoining step, a terminal 5' hydroxyl attacks the covalent adduct to release the enzyme and generate duplex DNA.	Lactococcus_lactis_sub_lactis_WM1	Bacteria;Bacillota;Bacilli;Lactobacillales;Streptococcaceae;Lactococcus;Lactococcus lactis
NZ_CP032500.2_2292|LLWM1_RS12045	2344201..2344395	-	GCF_016920995.2	NZ_CP032500.2	2292	WP_058221577_1					Lactococcus_lactis_sub_lactis_WM1	Bacteria;Bacillota;Bacilli;Lactobacillales;Streptococcaceae;Lactococcus;Lactococcus lactis
NZ_CP032500.2_2293|LLWM1_RS12050	2345199..2345513	-	GCF_016920995.2	NZ_CP032500.2	2293	WP_011835952_1					Lactococcus_lactis_sub_lactis_WM1	Bacteria;Bacillota;Bacilli;Lactobacillales;Streptococcaceae;Lactococcus;Lactococcus lactis
NZ_CP032500.2_2294|LLWM1_RS12055	2346248..2347192	-	GCF_016920995.2	NZ_CP032500.2	2294	WP_058221334_1	+	pfam07751	Abi_2	Abi-like protein. This family, found in various bacterial species, contains sequences that are similar to the Abi group of proteins, which are involved in bacteriophage resistance mediated by abortive infection in Lactococcus species. The proteins are thought to have helix-turn-helix motifs, found in many DNA-binding proteins, allowing them to perform their function.	Lactococcus_lactis_sub_lactis_WM1	Bacteria;Bacillota;Bacilli;Lactobacillales;Streptococcaceae;Lactococcus;Lactococcus lactis
NZ_CP032500.2_2295|LLWM1_RS12060	2347653..2347847	-	GCF_016920995.2	NZ_CP032500.2	2295	WP_021212116_1					Lactococcus_lactis_sub_lactis_WM1	Bacteria;Bacillota;Bacilli;Lactobacillales;Streptococcaceae;Lactococcus;Lactococcus lactis
NZ_CP032500.2_2296|LLWM1_RS12070	2348934..2349131	+	GCF_016920995.2	NZ_CP032500.2	2296	WP_011677058_1		cd00569	HTH_Hin_like	Helix-turn-helix domain of Hin and related proteins. This domain model summarizes a family of DNA-binding domains unique to bacteria and represented by the Hin protein of Salmonella. The basic HTH domain is a simple fold comprised of three core helices that form a right-handed helical bundle. The principal DNA-protein interface is formed by the third helix, the recognition helix, inserting itself into the major groove of the DNA. A diverse array of HTH domains participate in a variety of functions that depend on their DNA-binding properties. HTH_Hin represents one of the simplest versions of the HTH domains; the characterization of homologous relationships between various sequence-diverse HTH domain families remains difficult. The Hin recombinase induces the site-specific inversion of a chromosomal DNA segment containing a promoter, which controls the alternate expression of two genes by reversibly switching orientation. The Hin recombinase consists of a single polypeptide chain containing a C-terminal DNA-binding domain (HTH_Hin) and a catalytic domain.	Lactococcus_lactis_sub_lactis_WM1	Bacteria;Bacillota;Bacilli;Lactobacillales;Streptococcaceae;Lactococcus;Lactococcus lactis
NZ_CP032500.2_2297|LLWM1_RS12075	2349135..2349383	+	GCF_016920995.2	NZ_CP032500.2	2297	WP_058221815_1					Lactococcus_lactis_sub_lactis_WM1	Bacteria;Bacillota;Bacilli;Lactobacillales;Streptococcaceae;Lactococcus;Lactococcus lactis
NZ_CP032500.2_2298|LLWM1_RS12080	2349498..2349692	+	GCF_016920995.2	NZ_CP032500.2	2298	WP_058221814_1		pfam07868	DUF1655	Protein of unknown function (DUF1655). This protein is found in some prophages found in Lactobacillales lactis.	Lactococcus_lactis_sub_lactis_WM1	Bacteria;Bacillota;Bacilli;Lactobacillales;Streptococcaceae;Lactococcus;Lactococcus lactis
NZ_CP032500.2_2299|LLWM1_RS12085	2349696..2350220	+	GCF_016920995.2	NZ_CP032500.2	2299	WP_082225264_1					Lactococcus_lactis_sub_lactis_WM1	Bacteria;Bacillota;Bacilli;Lactobacillales;Streptococcaceae;Lactococcus;Lactococcus lactis
===	NZ_CP045974.1_1046|GJD98_RS05470	11	GCF_009664815.1	NZ_CP045974.1							Legionella_pneumophila_AUSMDU00010536	Bacteria;Pseudomonadota;Gammaproteobacteria;Legionellales;Legionellaceae;Legionella;Legionella pneumophila
NZ_CP045974.1_1041|GJD98_RS05445	1182229..1182747	-	GCF_009664815.1	NZ_CP045974.1	1041	WP_010946799_1		cd00487	Pep_deformylase	Polypeptide or peptide deformylase; a family of metalloenzymes that catalyzes the removal of the N-terminal formyl group in a growing polypeptide chain following translation initiation during protein synthesis in prokaryotes. These enzymes utilize Fe(II) as the catalytic metal ion, which can be replaced with a nickel or cobalt ion with no loss of activity. There are two types of peptide deformylases, types I and II, which differ in structure only in the outer surface of the domain. Because these enzymes are essential only in prokaryotes (although eukaryotic gene sequences have been found), they are a target for a new class of antibacterial agents.	Legionella_pneumophila_AUSMDU00010536	Bacteria;Pseudomonadota;Gammaproteobacteria;Legionellales;Legionellaceae;Legionella;Legionella pneumophila
NZ_CP045974.1_1042|GJD98_RS05450	1182731..1183342	-	GCF_009664815.1	NZ_CP045974.1	1042	WP_011946159_1					Legionella_pneumophila_AUSMDU00010536	Bacteria;Pseudomonadota;Gammaproteobacteria;Legionellales;Legionellaceae;Legionella;Legionella pneumophila
NZ_CP045974.1_1043|GJD98_RS05455	1183332..1183823	-	GCF_009664815.1	NZ_CP045974.1	1043	WP_013101377_1		cd00093	HTH_XRE	Helix-turn-helix XRE-family like proteins. Prokaryotic DNA binding proteins belonging to the xenobiotic response element family of transcriptional regulators.	Legionella_pneumophila_AUSMDU00010536	Bacteria;Pseudomonadota;Gammaproteobacteria;Legionellales;Legionellaceae;Legionella;Legionella pneumophila
NZ_CP045974.1_1044|GJD98_RS05460	1184033..1184290	+	GCF_009664815.1	NZ_CP045974.1	1044	WP_010946802_1					Legionella_pneumophila_AUSMDU00010536	Bacteria;Pseudomonadota;Gammaproteobacteria;Legionellales;Legionellaceae;Legionella;Legionella pneumophila
NZ_CP045974.1_1045|GJD98_RS05465	1184302..1184505	+	GCF_009664815.1	NZ_CP045974.1	1045	WP_010946803_1		COG3311	AlpA	DNA-binding transcriptional regulator AlpA [Transcription, Mobilome: prophages, transposons].	Legionella_pneumophila_AUSMDU00010536	Bacteria;Pseudomonadota;Gammaproteobacteria;Legionellales;Legionellaceae;Legionella;Legionella pneumophila
NZ_CP045974.1_1046|GJD98_RS05470	1184529..1185551	-	GCF_009664815.1	NZ_CP045974.1	1046	WP_010946804_1	+	pfam07751	Abi_2	Abi-like protein. This family, found in various bacterial species, contains sequences that are similar to the Abi group of proteins, which are involved in bacteriophage resistance mediated by abortive infection in Lactococcus species. The proteins are thought to have helix-turn-helix motifs, found in many DNA-binding proteins, allowing them to perform their function.	Legionella_pneumophila_AUSMDU00010536	Bacteria;Pseudomonadota;Gammaproteobacteria;Legionellales;Legionellaceae;Legionella;Legionella pneumophila
NZ_CP045974.1_1047|GJD98_RS05475	1185561..1186742	-	GCF_009664815.1	NZ_CP045974.1	1047	WP_010946805_1		cd00801	INT_P4_C	Bacteriophage P4 integrase, C-terminal catalytic domain. P4-like integrases are found in temperate bacteriophages, integrative plasmids, pathogenicity and symbiosis islands, and other mobile genetic elements. The P4 integrase mediates integrative and excisive site-specific recombination between two sites, called attachment sites, located on the phage genome and the bacterial chromosome. The phage attachment site is often found adjacent to the integrase gene, while the host attachment sites are typically situated near tRNA genes. This family belongs to the superfamily of DNA breaking-rejoining enzymes, which share the same fold in their catalytic domain and the overall reaction mechanism. The catalytic domain contains six conserved active site residues. Their overall reaction mechanism involves cleavage of a single strand of a DNA duplex by nucleophilic attack of a conserved tyrosine to give a 3' phosphotyrosyl protein-DNA adduct. In the second rejoining step, a terminal 5' hydroxyl attacks the covalent adduct to release the enzyme and generate duplex DNA.	Legionella_pneumophila_AUSMDU00010536	Bacteria;Pseudomonadota;Gammaproteobacteria;Legionellales;Legionellaceae;Legionella;Legionella pneumophila
NZ_CP045974.1_1048|GJD98_RS05485	1188433..1189536	+	GCF_009664815.1	NZ_CP045974.1	1048	WP_015444645_1		pfam14082	DUF4263	Domain of unknown function (DUF4263). This family of proteins is functionally uncharacterized. This family of proteins is found in bacteria, archaea, eukaryotes and viruses. Proteins in this family are typically between 244 and 403 amino acids in length.	Legionella_pneumophila_AUSMDU00010536	Bacteria;Pseudomonadota;Gammaproteobacteria;Legionellales;Legionellaceae;Legionella;Legionella pneumophila
NZ_CP045974.1_1049|GJD98_RS05490	1189654..1190838	-	GCF_009664815.1	NZ_CP045974.1	1049	WP_010946809_1					Legionella_pneumophila_AUSMDU00010536	Bacteria;Pseudomonadota;Gammaproteobacteria;Legionellales;Legionellaceae;Legionella;Legionella pneumophila
NZ_CP045974.1_1050|GJD98_RS05495	1190915..1191430	+	GCF_009664815.1	NZ_CP045974.1	1050	WP_015444644_1		pfam11706	zf-CGNR	CGNR zinc finger. This family consists of a C-terminal zinc finger domain. It seems likely to be DNA-binding given the conservation of many positively charged residues. The domain is named after a highly conserved motif found in many members of the family.	Legionella_pneumophila_AUSMDU00010536	Bacteria;Pseudomonadota;Gammaproteobacteria;Legionellales;Legionellaceae;Legionella;Legionella pneumophila
NZ_CP045974.1_1051|GJD98_RS05500	1191627..1193336	-	GCF_009664815.1	NZ_CP045974.1	1051	WP_010946812_1		pfam06048	DUF927	Domain of unknown function (DUF927). This entry represents a domain found in bacterial proteins of unknown function. The crystal structure has been solved for a protein containing this domain SWISS:Q0WXP6.	Legionella_pneumophila_AUSMDU00010536	Bacteria;Pseudomonadota;Gammaproteobacteria;Legionellales;Legionellaceae;Legionella;Legionella pneumophila
===	NZ_CP045974.1_2117|GJD98_RS10925	11	GCF_009664815.1	NZ_CP045974.1							Legionella_pneumophila_AUSMDU00010536	Bacteria;Pseudomonadota;Gammaproteobacteria;Legionellales;Legionellaceae;Legionella;Legionella pneumophila
NZ_CP045974.1_2112|GJD98_RS10900	2407781..2408008	-	GCF_009664815.1	NZ_CP045974.1	2112	WP_015444232_1					Legionella_pneumophila_AUSMDU00010536	Bacteria;Pseudomonadota;Gammaproteobacteria;Legionellales;Legionellaceae;Legionella;Legionella pneumophila
NZ_CP045974.1_2113|GJD98_RS10905	2408166..2408651	-	GCF_009664815.1	NZ_CP045974.1	2113	WP_082997895_1		pfam01641	SelR	SelR domain. Methionine sulfoxide reduction is an important process, by which cells regulate biological processes and cope with oxidative stress. MsrA, a protein involved in the reduction of methionine sulfoxides in proteins, has been known for four decades and has been extensively characterized with respect to structure and function. However, recent studies revealed that MsrA is only specific for methionine-S-sulfoxides. Because oxidized methionines occur in a mixture of R and S isomers in vivo, it was unclear how stereo-specific MsrA could be responsible for the reduction of all protein methionine sulfoxides. It appears that a second methionine sulfoxide reductase, SelR, evolved that is specific for methionine-R-sulfoxides, the activity that is different but complementary to that of MsrA. Thus, these proteins, working together, could reduce both stereoisomers of methionine sulfoxide. This domain is found both in SelR proteins and fused with the peptide methionine sulfoxide reductase enzymatic domain pfam01625. The domain has two conserved cysteine and histidines. The domain binds both selenium and zinc. The final cysteine is found to be replaced by the rare amino acid selenocysteine in some members of the family. This family has methionine-R-sulfoxide reductase activity.	Legionella_pneumophila_AUSMDU00010536	Bacteria;Pseudomonadota;Gammaproteobacteria;Legionellales;Legionellaceae;Legionella;Legionella pneumophila
NZ_CP045974.1_2114|GJD98_RS10910	2408859..2409413	+	GCF_009664815.1	NZ_CP045974.1	2114	WP_010947825_1		COG2128	YciW	Alkylhydroperoxidase family enzyme, contains CxxC motif [Inorganic ion transport and metabolism].	Legionella_pneumophila_AUSMDU00010536	Bacteria;Pseudomonadota;Gammaproteobacteria;Legionellales;Legionellaceae;Legionella;Legionella pneumophila
NZ_CP045974.1_2115|GJD98_RS10915	2409742..2410047	+	GCF_009664815.1	NZ_CP045974.1	2115	WP_016356980_1					Legionella_pneumophila_AUSMDU00010536	Bacteria;Pseudomonadota;Gammaproteobacteria;Legionellales;Legionellaceae;Legionella;Legionella pneumophila
NZ_CP045974.1_2116|GJD98_RS10920	2410141..2410524	+	GCF_009664815.1	NZ_CP045974.1	2116	WP_010947827_1					Legionella_pneumophila_AUSMDU00010536	Bacteria;Pseudomonadota;Gammaproteobacteria;Legionellales;Legionellaceae;Legionella;Legionella pneumophila
NZ_CP045974.1_2117|GJD98_RS10925	2410578..2411501	-	GCF_009664815.1	NZ_CP045974.1	2117	WP_015444231_1	+	pfam07751	Abi_2	Abi-like protein. This family, found in various bacterial species, contains sequences that are similar to the Abi group of proteins, which are involved in bacteriophage resistance mediated by abortive infection in Lactococcus species. The proteins are thought to have helix-turn-helix motifs, found in many DNA-binding proteins, allowing them to perform their function.	Legionella_pneumophila_AUSMDU00010536	Bacteria;Pseudomonadota;Gammaproteobacteria;Legionellales;Legionellaceae;Legionella;Legionella pneumophila
NZ_CP045974.1_2118|GJD98_RS10930	2412041..2413459	+	GCF_009664815.1	NZ_CP045974.1	2118	WP_015444229_1		pfam14706	Tnp_DNA_bind	Transposase DNA-binding. This domain occurs at the C-terminus of transposases including E. coli tnpA. TnpA encodes a transposase and an inhibitor protein, the inhibitor only differs from the transposase by the absence of the N-terminal 55 amino acids, which includes most of this domain. This domain consists of alpha helices and turns, and functions as a DNA-binding domain.	Legionella_pneumophila_AUSMDU00010536	Bacteria;Pseudomonadota;Gammaproteobacteria;Legionellales;Legionellaceae;Legionella;Legionella pneumophila
NZ_CP045974.1_2119|GJD98_RS10935	2413492..2414667	-	GCF_009664815.1	NZ_CP045974.1	2119	WP_010947829_1		pfam01610	DDE_Tnp_ISL3	Transposase. Transposase proteins are necessary for efficient DNA transposition. Contains transposases for IS204, IS1001, IS1096 and IS1165.	Legionella_pneumophila_AUSMDU00010536	Bacteria;Pseudomonadota;Gammaproteobacteria;Legionellales;Legionellaceae;Legionella;Legionella pneumophila
NZ_CP045974.1_2120|GJD98_RS10940	2414720..2415745	-	GCF_009664815.1	NZ_CP045974.1	2120	WP_010947830_1		pfam13683	rve_3	Integrase core domain.	Legionella_pneumophila_AUSMDU00010536	Bacteria;Pseudomonadota;Gammaproteobacteria;Legionellales;Legionellaceae;Legionella;Legionella pneumophila
