## Supplementary material for "Deciphering the RNA-based regulation mechanism of the phage-encoded AbiF system in *Clostridioides difficile*": Table S1 (part 57 of 64)

### Sheet: Table S7 - environment AbiF (continued)
Table S7 - Environment of abiF/abi_2 gene
NZ_CP045974.1_2121|GJD98_RS10945	2415904..2417322	+	GCF_009664815.1	NZ_CP045974.1	2121	WP_010947831_1		pfam14706	Tnp_DNA_bind	Transposase DNA-binding. This domain occurs at the C-terminus of transposases including E. coli tnpA. TnpA encodes a transposase and an inhibitor protein, the inhibitor only differs from the transposase by the absence of the N-terminal 55 amino acids, which includes most of this domain. This domain consists of alpha helices and turns, and functions as a DNA-binding domain.	Legionella_pneumophila_AUSMDU00010536	Bacteria;Pseudomonadota;Gammaproteobacteria;Legionellales;Legionellaceae;Legionella;Legionella pneumophila
NZ_CP045974.1_2122|GJD98_RS10950	2417550..2417759	+	GCF_009664815.1	NZ_CP045974.1	2122	WP_010947832_1		COG1278	CspC	Cold shock protein, CspA family [Transcription].	Legionella_pneumophila_AUSMDU00010536	Bacteria;Pseudomonadota;Gammaproteobacteria;Legionellales;Legionellaceae;Legionella;Legionella pneumophila
===	NZ_CP040438.1_3951|FEO89_RS20240	11	GCF_009676565.1	NZ_CP040438.1							Stenotrophomonas_maltophilia_PEG-173	Bacteria;Pseudomonadota;Gammaproteobacteria;Xanthomonadales;Xanthomonadaceae;Stenotrophomonas;Stenotrophomonas maltophilia
NZ_CP040438.1_3946|FEO89_RS20215	4446823..4447776	-	GCF_009676565.1	NZ_CP040438.1	3946	WP_154264686_1					Stenotrophomonas_maltophilia_PEG-173	Bacteria;Pseudomonadota;Gammaproteobacteria;Xanthomonadales;Xanthomonadaceae;Stenotrophomonas;Stenotrophomonas maltophilia
NZ_CP040438.1_3947|FEO89_RS20220	4448014..4448379	-	GCF_009676565.1	NZ_CP040438.1	3947	WP_154264687_1					Stenotrophomonas_maltophilia_PEG-173	Bacteria;Pseudomonadota;Gammaproteobacteria;Xanthomonadales;Xanthomonadaceae;Stenotrophomonas;Stenotrophomonas maltophilia
NZ_CP040438.1_3948|FEO89_RS20225	4448435..4449037	-	GCF_009676565.1	NZ_CP040438.1	3948	WP_154264688_1					Stenotrophomonas_maltophilia_PEG-173	Bacteria;Pseudomonadota;Gammaproteobacteria;Xanthomonadales;Xanthomonadaceae;Stenotrophomonas;Stenotrophomonas maltophilia
NZ_CP040438.1_3949|FEO89_RS20230	4449686..4450042	+	GCF_009676565.1	NZ_CP040438.1	3949	WP_154264689_1					Stenotrophomonas_maltophilia_PEG-173	Bacteria;Pseudomonadota;Gammaproteobacteria;Xanthomonadales;Xanthomonadaceae;Stenotrophomonas;Stenotrophomonas maltophilia
NZ_CP040438.1_3950|FEO89_RS20235	4450088..4450576	+	GCF_009676565.1	NZ_CP040438.1	3950	WP_154264690_1					Stenotrophomonas_maltophilia_PEG-173	Bacteria;Pseudomonadota;Gammaproteobacteria;Xanthomonadales;Xanthomonadaceae;Stenotrophomonas;Stenotrophomonas maltophilia
NZ_CP040438.1_3951|FEO89_RS20240	4450638..4451543	-	GCF_009676565.1	NZ_CP040438.1	3951	WP_154264691_1	+	pfam07751	Abi_2	Abi-like protein. This family, found in various bacterial species, contains sequences that are similar to the Abi group of proteins, which are involved in bacteriophage resistance mediated by abortive infection in Lactococcus species. The proteins are thought to have helix-turn-helix motifs, found in many DNA-binding proteins, allowing them to perform their function.	Stenotrophomonas_maltophilia_PEG-173	Bacteria;Pseudomonadota;Gammaproteobacteria;Xanthomonadales;Xanthomonadaceae;Stenotrophomonas;Stenotrophomonas maltophilia
NZ_CP040438.1_3952|FEO89_RS20245	4451990..4453495	+	GCF_009676565.1	NZ_CP040438.1	3952	WP_154264692_1		COG0606	YifB	Predicted Mg-chelatase, contains ChlI-like and ATPase domains, YifB family [Posttranslational modification, protein turnover, chaperones].	Stenotrophomonas_maltophilia_PEG-173	Bacteria;Pseudomonadota;Gammaproteobacteria;Xanthomonadales;Xanthomonadaceae;Stenotrophomonas;Stenotrophomonas maltophilia
NZ_CP040438.1_3953|FEO89_RS20250	4453503..4453799	-	GCF_009676565.1	NZ_CP040438.1	3953	WP_031269210_1					Stenotrophomonas_maltophilia_PEG-173	Bacteria;Pseudomonadota;Gammaproteobacteria;Xanthomonadales;Xanthomonadaceae;Stenotrophomonas;Stenotrophomonas maltophilia
NZ_CP040438.1_3954|FEO89_RS20255	4453824..4454213	-	GCF_009676565.1	NZ_CP040438.1	3954	WP_154264693_1					Stenotrophomonas_maltophilia_PEG-173	Bacteria;Pseudomonadota;Gammaproteobacteria;Xanthomonadales;Xanthomonadaceae;Stenotrophomonas;Stenotrophomonas maltophilia
NZ_CP040438.1_3955|FEO89_RS20260	4454318..4456636	-	GCF_009676565.1	NZ_CP040438.1	3955	WP_154264694_1		cd01347	ligand_gated_channel	TonB dependent/Ligand-Gated channels are created by a monomeric 22 strand (22,24) anti-parallel beta-barrel. Ligands apparently bind to the large extracellular loops. The N-terminal 150-200 residues form a plug from the periplasmic end of barrel. Energy (proton-motive force) and TonB-dependent conformational alteration of channel (parts of plug, and loops 7 and 8) allow passage of ligand. FepA residues 12-18 form the TonB box, which mediates the interaction with the TonB-containing inner membrane complex. TonB preferentially interacts with ligand-bound receptors. Transport thru the channel may resemble passage thru an air lock. In this model, ligand binding leads to closure of the extracellular end of pore, then a TonB-mediated signal facillitates opening of the interior side of pore, deforming the N-terminal plug and allowing passage of the ligand to the periplasm. Such a mechanism would prevent the free diffusion of small molecules thru the pore.	Stenotrophomonas_maltophilia_PEG-173	Bacteria;Pseudomonadota;Gammaproteobacteria;Xanthomonadales;Xanthomonadaceae;Stenotrophomonas;Stenotrophomonas maltophilia
NZ_CP040438.1_3956|FEO89_RS20265	4457006..4457839	-	GCF_009676565.1	NZ_CP040438.1	3956	WP_154264695_1		cd07516	HAD_Pase	phosphatase, similar to Escherichia coli Cof and Thermotoga maritima TM0651; belongs to the haloacid dehalogenase-like superfamily. Escherichia coli Cof is involved in the hydrolysis of HMP-PP (4-amino-2-methyl-5-hydroxymethylpyrimidine pyrophosphate, an intermediate in thiamin biosynthesis), Cof also has phosphatase activity against the coenzymes pyridoxal phosphate (PLP) and FMN. Thermotoga maritima TM0651 acts as a phosphatase with a phosphorylated carbohydrate molecule as a possible substrate. Escherichia coli YbhA is also a member of this family and catalyzes the dephosphorylation of PLP, YbhA can also hydrolyze erythrose-4-phosphate and fructose-1,6-bis-phosphate. Members of this family belong to the haloacid dehalogenase-like (HAD) hydrolases, a large superfamily of diverse enzymes that catalyze carbon or phosphoryl group transfer reactions on a range of substrates, using an active site aspartate in nucleophilic catalysis. Members of this superfamily include 2-L-haloalkanoic acid dehalogenase, azetidine hydrolase, phosphonoacetaldehyde hydrolase, phosphoserine phosphatase, phosphomannomutase, P-type ATPases and many others. HAD hydrolases are found in all three kingdoms of life, and most genomes are predicted to contain multiple HAD-like proteins. Members possess a highly conserved alpha/beta core domain, and many also possess a small cap domain, the fold and function of which is variable. HAD hydrolases are sometimes referred to as belonging to the DDDD superfamily of phosphohydrolases.	Stenotrophomonas_maltophilia_PEG-173	Bacteria;Pseudomonadota;Gammaproteobacteria;Xanthomonadales;Xanthomonadaceae;Stenotrophomonas;Stenotrophomonas maltophilia
===	NZ_CP116514.1_1113|PML82_RS05795	11	GCF_028335205.1	NZ_CP116514.1							Enterococcus_faecium_K195-6b	Bacteria;Bacillota;Bacilli;Lactobacillales;Enterococcaceae;Enterococcus;Enterococcus faecium
NZ_CP116514.1_1108|PML82_RS05765	1195388..1195795	+	GCF_028335205.1	NZ_CP116514.1	1108	WP_084201529_1					Enterococcus_faecium_K195-6b	Bacteria;Bacillota;Bacilli;Lactobacillales;Enterococcaceae;Enterococcus;Enterococcus faecium
NZ_CP116514.1_1109|PML82_RS05770	1195797..1195934	+	GCF_028335205.1	NZ_CP116514.1	1109	WP_002331129_1		pfam09693	Phage_XkdX	Phage uncharacterized protein (Phage_XkdX). This entry identifies a family of small (about 50 amino acid) phage proteins, found in at least 12 different phage and prophage regions of Gram-positive bacteria. In a number of these phage, the gene for this protein is found near the holin and endolysin genes.	Enterococcus_faecium_K195-6b	Bacteria;Bacillota;Bacilli;Lactobacillales;Enterococcaceae;Enterococcus;Enterococcus faecium
NZ_CP116514.1_1110|PML82_RS05775	1195972..1196265	+	GCF_028335205.1	NZ_CP116514.1	1110	WP_002286686_1					Enterococcus_faecium_K195-6b	Bacteria;Bacillota;Bacilli;Lactobacillales;Enterococcaceae;Enterococcus;Enterococcus faecium
NZ_CP116514.1_1111|PML82_RS05780	1196262..1196486	+	GCF_028335205.1	NZ_CP116514.1	1111	WP_002286683_1		pfam16938	Phage_holin_Dp1	Putative phage holin Dp-1. Phage_holin_Dp1 is a family of putative phage-holins from Gram-positive bacteria, largely Firmicutes, with two probable TMSs. The family shows lytic activity.	Enterococcus_faecium_K195-6b	Bacteria;Bacillota;Bacilli;Lactobacillales;Enterococcaceae;Enterococcus;Enterococcus faecium
NZ_CP116514.1_1112|PML82_RS05785	1196483..1197502	+	GCF_028335205.1	NZ_CP116514.1	1112	WP_010776534_1		cd06583	PGRP	Peptidoglycan recognition proteins (PGRPs) are pattern recognition receptors that bind, and in certain cases, hydrolyze peptidoglycans (PGNs) of bacterial cell walls. PGRPs have been divided into three classes: short PGRPs (PGRP-S), that are small (20 kDa) extracellular proteins; intermediate PGRPs (PGRP-I) that are 40-45 kDa and are predicted to be transmembrane proteins; and long PGRPs (PGRP-L), up to 90 kDa, which may be either intracellular or transmembrane. Several structures of PGRPs are known in insects and mammals, some bound with substrates like Muramyl Tripeptide (MTP) or Tracheal Cytotoxin (TCT). The substrate binding site is conserved in PGRP-LCx, PGRP-LE, and PGRP-Ialpha proteins. This family includes Zn-dependent N-Acetylmuramoyl-L-alanine Amidase, EC:3.5.1.28. This enzyme cleaves the amide bond between N-acetylmuramoyl and L-amino acids, preferentially D-lactyl-L-Ala, in bacterial cell walls. The structure for the bacteriophage T7 lysozyme shows that two of the conserved histidines and a cysteine are zinc binding residues. Site-directed mutagenesis of T7 lysozyme indicates that two conserved residues, a Tyr and a Lys, are important for amidase activity.	Enterococcus_faecium_K195-6b	Bacteria;Bacillota;Bacilli;Lactobacillales;Enterococcaceae;Enterococcus;Enterococcus faecium
NZ_CP116514.1_1113|PML82_RS05795	1197809..1198750	+	GCF_028335205.1	NZ_CP116514.1	1113	WP_002299599_1	+	pfam07751	Abi_2	Abi-like protein. This family, found in various bacterial species, contains sequences that are similar to the Abi group of proteins, which are involved in bacteriophage resistance mediated by abortive infection in Lactococcus species. The proteins are thought to have helix-turn-helix motifs, found in many DNA-binding proteins, allowing them to perform their function.	Enterococcus_faecium_K195-6b	Bacteria;Bacillota;Bacilli;Lactobacillales;Enterococcaceae;Enterococcus;Enterococcus faecium
NZ_CP116514.1_1114|PML82_RS05805	1200030..1201781	+	GCF_028335205.1	NZ_CP116514.1	1114	WP_104771275_1					Enterococcus_faecium_K195-6b	Bacteria;Bacillota;Bacilli;Lactobacillales;Enterococcaceae;Enterococcus;Enterococcus faecium
NZ_CP116514.1_1115|PML82_RS05815	1202489..1202791	-	GCF_028335205.1	NZ_CP116514.1	1115	WP_025478623_1		pfam19385	DUF5960	Family of unknown function (DUF5960). This entry represents a member of a biosynthetic gene cluster (BGC). This BGC (BGC0000561) is described by MIBiG as an example of the following biosynthetic class, RiPP (ribosomally synthesized and post-translationally modified peptide).	Enterococcus_faecium_K195-6b	Bacteria;Bacillota;Bacilli;Lactobacillales;Enterococcaceae;Enterococcus;Enterococcus faecium
NZ_CP116514.1_1116|PML82_RS05825	1204588..1204890	-	GCF_028335205.1	NZ_CP116514.1	1116	WP_002324900_1					Enterococcus_faecium_K195-6b	Bacteria;Bacillota;Bacilli;Lactobacillales;Enterococcaceae;Enterococcus;Enterococcus faecium
NZ_CP116514.1_1117|PML82_RS05830	1205310..1205489	-	GCF_028335205.1	NZ_CP116514.1	1117	WP_002324899_1					Enterococcus_faecium_K195-6b	Bacteria;Bacillota;Bacilli;Lactobacillales;Enterococcaceae;Enterococcus;Enterococcus faecium
NZ_CP116514.1_1118|PML82_RS05835	1205668..1205922	-	GCF_028335205.1	NZ_CP116514.1	1118	WP_002298667_1					Enterococcus_faecium_K195-6b	Bacteria;Bacillota;Bacilli;Lactobacillales;Enterococcaceae;Enterococcus;Enterococcus faecium
===	NZ_CP033114.1_316|SAST45_RS01630	15	GCF_009728775.1	NZ_CP033114.1							Staphylococcus_aureus_ST20130945	Bacteria;Bacillota;Bacilli;Bacillales;Staphylococcaceae;Staphylococcus;Staphylococcus aureus
NZ_CP033114.1_311|SAST45_RS01605	365598..365942	+	GCF_009728775.1	NZ_CP033114.1	311	WP_001288442_1					Staphylococcus_aureus_ST20130945	Bacteria;Bacillota;Bacilli;Bacillales;Staphylococcaceae;Staphylococcus;Staphylococcus aureus
NZ_CP033114.1_312|SAST45_RS01610	365973..366626	+	GCF_009728775.1	NZ_CP033114.1	312	WP_000214170_1					Staphylococcus_aureus_ST20130945	Bacteria;Bacillota;Bacilli;Bacillales;Staphylococcaceae;Staphylococcus;Staphylococcus aureus
NZ_CP033114.1_313|SAST45_RS01615	366679..367206	+	GCF_009728775.1	NZ_CP033114.1	313	WP_000771361_1		COG5577	CotF	Spore coat protein CotF [Cell wall/membrane/envelope biogenesis].	Staphylococcus_aureus_ST20130945	Bacteria;Bacillota;Bacilli;Bacillales;Staphylococcaceae;Staphylococcus;Staphylococcus aureus
NZ_CP033114.1_314|SAST45_RS01620	367338..367550	+	GCF_009728775.1	NZ_CP033114.1	314	WP_001656917_1					Staphylococcus_aureus_ST20130945	Bacteria;Bacillota;Bacilli;Bacillales;Staphylococcaceae;Staphylococcus;Staphylococcus aureus
NZ_CP033114.1_315|SAST45_RS01625	367547..368116	+	GCF_009728775.1	NZ_CP033114.1	315	WP_001293071_1		COG3728	XtmA	Phage terminase, small subunit [Mobilome: prophages, transposons].	Staphylococcus_aureus_ST20130945	Bacteria;Bacillota;Bacilli;Bacillales;Staphylococcaceae;Staphylococcus;Staphylococcus aureus
NZ_CP033114.1_316|SAST45_RS01630	368393..369361	+	GCF_009728775.1	NZ_CP033114.1	316	WP_000801980_1	+	pfam07751	Abi_2	Abi-like protein. This family, found in various bacterial species, contains sequences that are similar to the Abi group of proteins, which are involved in bacteriophage resistance mediated by abortive infection in Lactococcus species. The proteins are thought to have helix-turn-helix motifs, found in many DNA-binding proteins, allowing them to perform their function.	Staphylococcus_aureus_ST20130945	Bacteria;Bacillota;Bacilli;Bacillales;Staphylococcaceae;Staphylococcus;Staphylococcus aureus
NZ_CP033114.1_317|SAST45_RS01635	369503..369940	+	GCF_009728775.1	NZ_CP033114.1	317	WP_073392942_1		pfam11300	DUF3102	Protein of unknown function (DUF3102). This family of proteins has no known function.	Staphylococcus_aureus_ST20130945	Bacteria;Bacillota;Bacilli;Bacillales;Staphylococcaceae;Staphylococcus;Staphylococcus aureus
NZ_CP033114.1_318|SAST45_RS01640	370058..370570	+	GCF_009728775.1	NZ_CP033114.1	318	WP_000813311_1					Staphylococcus_aureus_ST20130945	Bacteria;Bacillota;Bacilli;Bacillales;Staphylococcaceae;Staphylococcus;Staphylococcus aureus
NZ_CP033114.1_319|SAST45_RS14190	370586..370765	+	GCF_009728775.1	NZ_CP033114.1	319	WP_000797954_1					Staphylococcus_aureus_ST20130945	Bacteria;Bacillota;Bacilli;Bacillales;Staphylococcaceae;Staphylococcus;Staphylococcus aureus
NZ_CP033114.1_320|SAST45_RS01645	371529..372536	-	GCF_009728775.1	NZ_CP033114.1	320	WP_001080636_1	+	pfam07751	Abi_2	Abi-like protein. This family, found in various bacterial species, contains sequences that are similar to the Abi group of proteins, which are involved in bacteriophage resistance mediated by abortive infection in Lactococcus species. The proteins are thought to have helix-turn-helix motifs, found in many DNA-binding proteins, allowing them to perform their function.	Staphylococcus_aureus_ST20130945	Bacteria;Bacillota;Bacilli;Bacillales;Staphylococcaceae;Staphylococcus;Staphylococcus aureus
NZ_CP033114.1_321|SAST45_RS01655	373493..373861	+	GCF_009728775.1	NZ_CP033114.1	321	WP_000849155_1		COG5294	YxeA	Uncharacterized conserved protein YxeA, DUF1093 family [Function unknown].	Staphylococcus_aureus_ST20130945	Bacteria;Bacillota;Bacilli;Bacillales;Staphylococcaceae;Staphylococcus;Staphylococcus aureus
NZ_CP033114.1_322|SAST45_RS01660	374042..374614	+	GCF_009728775.1	NZ_CP033114.1	322	WP_000769723_1		COG3212	YkoI	PepSY domain containing protein, regulator of zincin peptidase activity [Posttranslational modification, protein turnover, chaperones].	Staphylococcus_aureus_ST20130945	Bacteria;Bacillota;Bacilli;Bacillales;Staphylococcaceae;Staphylococcus;Staphylococcus aureus
NZ_CP033114.1_323|SAST45_RS01665	374752..375015	-	GCF_009728775.1	NZ_CP033114.1	323	WP_001055897_1		cd00093	HTH_XRE	Helix-turn-helix XRE-family like proteins. Prokaryotic DNA binding proteins belonging to the xenobiotic response element family of transcriptional regulators.	Staphylococcus_aureus_ST20130945	Bacteria;Bacillota;Bacilli;Bacillales;Staphylococcaceae;Staphylococcus;Staphylococcus aureus
NZ_CP033114.1_324|SAST45_RS01670	375309..375563	+	GCF_009728775.1	NZ_CP033114.1	324	WP_000466746_1		COG2261	YeaQ	Uncharacterized membrane protein YeaQ/YmgE, transglycosylase-associated protein family [General function prediction only].	Staphylococcus_aureus_ST20130945	Bacteria;Bacillota;Bacilli;Bacillales;Staphylococcaceae;Staphylococcus;Staphylococcus aureus
NZ_CP033114.1_325|SAST45_RS01675	375574..375810	-	GCF_009728775.1	NZ_CP033114.1	325	WP_155682204_1					Staphylococcus_aureus_ST20130945	Bacteria;Bacillota;Bacilli;Bacillales;Staphylococcaceae;Staphylococcus;Staphylococcus aureus
===	NZ_CP042470.1_4312|FTN77_RS23315	11	GCF_007993675.2	NZ_CP042470.1							Escherichia_coli_A50	Bacteria;Pseudomonadota;Gammaproteobacteria;Enterobacterales;Enterobacteriaceae;Escherichia;Escherichia coli
NZ_CP042470.1_4307|FTN77_RS23270	4756785..4757699	-	GCF_007993675.2	NZ_CP042470.1	4307	WP_000520662_1		pfam09160	FimH_man-bind	FimH, mannose binding. Members of this family adopt a secondary structure consisting of a beta sandwich, with nine strands arranged in two sheets in a Greek key topology. They are predominantly found in bacterial mannose-specific adhesins, since they are capable of binding to D-mannose.	Escherichia_coli_A50	Bacteria;Pseudomonadota;Gammaproteobacteria;Enterobacterales;Enterobacteriaceae;Escherichia;Escherichia coli
NZ_CP042470.1_4308|FTN77_RS23275	4757758..4758261	-	GCF_007993675.2	NZ_CP042470.1	4308	WP_000825452_1		COG3539	FimA	Pilin (type 1 fimbrial protein) [Cell motility].	Escherichia_coli_A50	Bacteria;Pseudomonadota;Gammaproteobacteria;Enterobacterales;Enterobacteriaceae;Escherichia;Escherichia coli
NZ_CP042470.1_4309|FTN77_RS23280	4758274..4758804	-	GCF_007993675.2	NZ_CP042470.1	4309	WP_000876764_1		COG3539	FimA	Pilin (type 1 fimbrial protein) [Cell motility].	Escherichia_coli_A50	Bacteria;Pseudomonadota;Gammaproteobacteria;Enterobacterales;Enterobacteriaceae;Escherichia;Escherichia coli
NZ_CP042470.1_4310|FTN77_RS23295	4760819..4762141	-	GCF_007993675.2	NZ_CP042470.1	4310	WP_001125439_1		cd17808	HipA_Ec_like	type II toxin-antitoxin sytem toxin HipA from Escherichia coli and similar proteins. This family contains type II toxin-antitoxin (TA) system HipA family toxins similar to Escherichia coli HipA, a serine/threonine-protein kinase that phosphorylates Glu-tRNA-ligase (GltX), preventing it from being charged, leading to an increase in uncharged tRNA(Glu). This induces amino acid starvation and the stringent response via RelA/SpoT and increased (p)ppGpp levels, which inhibits replication, transcription, translation and cell wall synthesis, reducing growth and leading to persistence and multidrug resistance. HipA is the toxin component of the HipA-HipB TA module that is a major factor in persistence and bioflim formation; its toxic effect is neutralized by its cognate antitoxin HipB. HipA, with HipB, acts as a a corepressor for transcription of the hipBA promoter. In the Escherichia coli HipAB:DNA promoter complex, HipA forms a dimer and each HipA monomer interacts with a HipB homodimer which binds DNA. The HipAB component of the complex is composed of two HipA and four HipB subunits.	Escherichia_coli_A50	Bacteria;Pseudomonadota;Gammaproteobacteria;Enterobacterales;Enterobacteriaceae;Escherichia;Escherichia coli
NZ_CP042470.1_4311|FTN77_RS23300	4762141..4762407	-	GCF_007993675.2	NZ_CP042470.1	4311	WP_001301023_1		cd00093	HTH_XRE	Helix-turn-helix XRE-family like proteins. Prokaryotic DNA binding proteins belonging to the xenobiotic response element family of transcriptional regulators.	Escherichia_coli_A50	Bacteria;Pseudomonadota;Gammaproteobacteria;Enterobacterales;Enterobacteriaceae;Escherichia;Escherichia coli
NZ_CP042470.1_4312|FTN77_RS23315	4767142..4768104	-	GCF_007993675.2	NZ_CP042470.1	4312	WP_000290520_1	+	COG4823	AbiF	Abortive infection bacteriophage resistance protein [Defense mechanisms].	Escherichia_coli_A50	Bacteria;Pseudomonadota;Gammaproteobacteria;Enterobacterales;Enterobacteriaceae;Escherichia;Escherichia coli
NZ_CP042470.1_4313|FTN77_RS23320	4768989..4769387	+	GCF_007993675.2	NZ_CP042470.1	4313	WP_001426179_1					Escherichia_coli_A50	Bacteria;Pseudomonadota;Gammaproteobacteria;Enterobacterales;Enterobacteriaceae;Escherichia;Escherichia coli
NZ_CP042470.1_4314|FTN77_RS23325	4769447..4771552	-	GCF_007993675.2	NZ_CP042470.1	4314	WP_063082037_1					Escherichia_coli_A50	Bacteria;Pseudomonadota;Gammaproteobacteria;Enterobacterales;Enterobacteriaceae;Escherichia;Escherichia coli
NZ_CP042470.1_4315|FTN77_RS23330	4771552..4773018	-	GCF_007993675.2	NZ_CP042470.1	4315	WP_146825672_1		pfam16928	Inj_translocase	DNA/protein translocase of phage P22 injectosome. Inj_translocase is a family of putative phage translocases that are involved in the injectosome mechanism. Phage P22 of Salmonella typhimurium ejects four proteins, gp7, gp16, gp20 and gp26, which are ejected from the phage virion into the bacterial cell after absorption. These four proteins may play a role in DNA ejection.	Escherichia_coli_A50	Bacteria;Pseudomonadota;Gammaproteobacteria;Enterobacterales;Enterobacteriaceae;Escherichia;Escherichia coli
NZ_CP042470.1_4316|FTN77_RS24920	4773023..4773196	-	GCF_007993675.2	NZ_CP042470.1	4316	WP_001018522_1					Escherichia_coli_A50	Bacteria;Pseudomonadota;Gammaproteobacteria;Enterobacterales;Enterobacteriaceae;Escherichia;Escherichia coli
NZ_CP042470.1_4317|FTN77_RS23335	4773377..4773835	-	GCF_007993675.2	NZ_CP042470.1	4317	WP_155692104_1					Escherichia_coli_A50	Bacteria;Pseudomonadota;Gammaproteobacteria;Enterobacterales;Enterobacteriaceae;Escherichia;Escherichia coli
===	NZ_CP033112.1_317|SAST44_RS01630	15	GCF_009728755.1	NZ_CP033112.1							Staphylococcus_aureus_ST20130944	Bacteria;Bacillota;Bacilli;Bacillales;Staphylococcaceae;Staphylococcus;Staphylococcus aureus
NZ_CP033112.1_312|SAST44_RS01605	365598..365942	+	GCF_009728755.1	NZ_CP033112.1	312	WP_001288442_1					Staphylococcus_aureus_ST20130944	Bacteria;Bacillota;Bacilli;Bacillales;Staphylococcaceae;Staphylococcus;Staphylococcus aureus
NZ_CP033112.1_313|SAST44_RS01610	365973..366626	+	GCF_009728755.1	NZ_CP033112.1	313	WP_000214170_1					Staphylococcus_aureus_ST20130944	Bacteria;Bacillota;Bacilli;Bacillales;Staphylococcaceae;Staphylococcus;Staphylococcus aureus
NZ_CP033112.1_314|SAST44_RS01615	366679..367206	+	GCF_009728755.1	NZ_CP033112.1	314	WP_000771361_1		COG5577	CotF	Spore coat protein CotF [Cell wall/membrane/envelope biogenesis].	Staphylococcus_aureus_ST20130944	Bacteria;Bacillota;Bacilli;Bacillales;Staphylococcaceae;Staphylococcus;Staphylococcus aureus
NZ_CP033112.1_315|SAST44_RS01620	367338..367550	+	GCF_009728755.1	NZ_CP033112.1	315	WP_001656917_1					Staphylococcus_aureus_ST20130944	Bacteria;Bacillota;Bacilli;Bacillales;Staphylococcaceae;Staphylococcus;Staphylococcus aureus
NZ_CP033112.1_316|SAST44_RS01625	367547..368116	+	GCF_009728755.1	NZ_CP033112.1	316	WP_001293071_1		COG3728	XtmA	Phage terminase, small subunit [Mobilome: prophages, transposons].	Staphylococcus_aureus_ST20130944	Bacteria;Bacillota;Bacilli;Bacillales;Staphylococcaceae;Staphylococcus;Staphylococcus aureus
NZ_CP033112.1_317|SAST44_RS01630	368393..369361	+	GCF_009728755.1	NZ_CP033112.1	317	WP_000801980_1	+	pfam07751	Abi_2	Abi-like protein. This family, found in various bacterial species, contains sequences that are similar to the Abi group of proteins, which are involved in bacteriophage resistance mediated by abortive infection in Lactococcus species. The proteins are thought to have helix-turn-helix motifs, found in many DNA-binding proteins, allowing them to perform their function.	Staphylococcus_aureus_ST20130944	Bacteria;Bacillota;Bacilli;Bacillales;Staphylococcaceae;Staphylococcus;Staphylococcus aureus
NZ_CP033112.1_318|SAST44_RS01635	369503..369940	+	GCF_009728755.1	NZ_CP033112.1	318	WP_073392942_1		pfam11300	DUF3102	Protein of unknown function (DUF3102). This family of proteins has no known function.	Staphylococcus_aureus_ST20130944	Bacteria;Bacillota;Bacilli;Bacillales;Staphylococcaceae;Staphylococcus;Staphylococcus aureus
NZ_CP033112.1_319|SAST44_RS01640	370058..370570	+	GCF_009728755.1	NZ_CP033112.1	319	WP_000813311_1					Staphylococcus_aureus_ST20130944	Bacteria;Bacillota;Bacilli;Bacillales;Staphylococcaceae;Staphylococcus;Staphylococcus aureus
NZ_CP033112.1_320|SAST44_RS14550	370586..370765	+	GCF_009728755.1	NZ_CP033112.1	320	WP_000797954_1					Staphylococcus_aureus_ST20130944	Bacteria;Bacillota;Bacilli;Bacillales;Staphylococcaceae;Staphylococcus;Staphylococcus aureus
NZ_CP033112.1_321|SAST44_RS01645	371529..372536	-	GCF_009728755.1	NZ_CP033112.1	321	WP_001080636_1	+	pfam07751	Abi_2	Abi-like protein. This family, found in various bacterial species, contains sequences that are similar to the Abi group of proteins, which are involved in bacteriophage resistance mediated by abortive infection in Lactococcus species. The proteins are thought to have helix-turn-helix motifs, found in many DNA-binding proteins, allowing them to perform their function.	Staphylococcus_aureus_ST20130944	Bacteria;Bacillota;Bacilli;Bacillales;Staphylococcaceae;Staphylococcus;Staphylococcus aureus
NZ_CP033112.1_322|SAST44_RS01655	373493..373861	+	GCF_009728755.1	NZ_CP033112.1	322	WP_000849155_1		COG5294	YxeA	Uncharacterized conserved protein YxeA, DUF1093 family [Function unknown].	Staphylococcus_aureus_ST20130944	Bacteria;Bacillota;Bacilli;Bacillales;Staphylococcaceae;Staphylococcus;Staphylococcus aureus
NZ_CP033112.1_323|SAST44_RS01660	374042..374614	+	GCF_009728755.1	NZ_CP033112.1	323	WP_000769723_1		COG3212	YkoI	PepSY domain containing protein, regulator of zincin peptidase activity [Posttranslational modification, protein turnover, chaperones].	Staphylococcus_aureus_ST20130944	Bacteria;Bacillota;Bacilli;Bacillales;Staphylococcaceae;Staphylococcus;Staphylococcus aureus
NZ_CP033112.1_324|SAST44_RS01665	374752..375015	-	GCF_009728755.1	NZ_CP033112.1	324	WP_001055897_1		cd00093	HTH_XRE	Helix-turn-helix XRE-family like proteins. Prokaryotic DNA binding proteins belonging to the xenobiotic response element family of transcriptional regulators.	Staphylococcus_aureus_ST20130944	Bacteria;Bacillota;Bacilli;Bacillales;Staphylococcaceae;Staphylococcus;Staphylococcus aureus
NZ_CP033112.1_325|SAST44_RS01670	375309..375563	+	GCF_009728755.1	NZ_CP033112.1	325	WP_000466746_1		COG2261	YeaQ	Uncharacterized membrane protein YeaQ/YmgE, transglycosylase-associated protein family [General function prediction only].	Staphylococcus_aureus_ST20130944	Bacteria;Bacillota;Bacilli;Bacillales;Staphylococcaceae;Staphylococcus;Staphylococcus aureus
NZ_CP033112.1_326|SAST44_RS01675	375574..375810	-	GCF_009728755.1	NZ_CP033112.1	326	WP_155682204_1					Staphylococcus_aureus_ST20130944	Bacteria;Bacillota;Bacilli;Bacillales;Staphylococcaceae;Staphylococcus;Staphylococcus aureus
===	NZ_CP045472.1_1049|GAY69_RS05520	11	GCF_009684655.1	NZ_CP045472.1							Staphylococcus_aureus_ZY05	Bacteria;Bacillota;Bacilli;Bacillales;Staphylococcaceae;Staphylococcus;Staphylococcus aureus
NZ_CP045472.1_1044|GAY69_RS05490	1140346..1140753	-	GCF_009684655.1	NZ_CP045472.1	1044	WP_000423525_1		pfam11208	DUF2992	Protein of unknown function (DUF2992). This bacterial family of proteins has no known function. However, the cis-regulatory yjdF motif, just upstream from the gene encoding the proteins for this family, is a small non-coding RNA, Rfam:RF01764. The yjdF motif is found in many Firmicutes, including Bacillus subtilis. In most cases, it resides in potential 5' UTRs of homologs of the yjdF gene whose function is unknown. However, in Streptococcus thermophilus, a yjdF RNA motif is associated with an operon whose protein products synthesize nicotinamide adenine dinucleotide (NAD+). Also, the S. thermophilus yjdF RNA lacks typical yjdF motif consensus features downstream of and including the P4 stem. Thus, if yjdF RNAs are riboswitch aptamers, the S. thermophilus RNAs might sense a distinct compound that structurally resembles the ligand bound by other yjdF RNAs. On the ohter hand, perhaps these RNAs have an alternative solution forming a similar binding site, as is observed with some SAM riboswitches.	Staphylococcus_aureus_ZY05	Bacteria;Bacillota;Bacilli;Bacillales;Staphylococcaceae;Staphylococcus;Staphylococcus aureus
NZ_CP045472.1_1045|GAY69_RS05495	1141115..1141267	+	GCF_009684655.1	NZ_CP045472.1	1045	WP_000248848_1					Staphylococcus_aureus_ZY05	Bacteria;Bacillota;Bacilli;Bacillales;Staphylococcaceae;Staphylococcus;Staphylococcus aureus
NZ_CP045472.1_1046|GAY69_RS05505	1142121..1142543	+	GCF_009684655.1	NZ_CP045472.1	1046	WP_000843947_1					Staphylococcus_aureus_ZY05	Bacteria;Bacillota;Bacilli;Bacillales;Staphylococcaceae;Staphylococcus;Staphylococcus aureus
NZ_CP045472.1_1047|GAY69_RS05510	1143355..1143576	+	GCF_009684655.1	NZ_CP045472.1	1047	WP_000035431_1					Staphylococcus_aureus_ZY05	Bacteria;Bacillota;Bacilli;Bacillales;Staphylococcaceae;Staphylococcus;Staphylococcus aureus
NZ_CP045472.1_1048|GAY69_RS05515	1143598..1143990	+	GCF_009684655.1	NZ_CP045472.1	1048	WP_000888758_1					Staphylococcus_aureus_ZY05	Bacteria;Bacillota;Bacilli;Bacillales;Staphylococcaceae;Staphylococcus;Staphylococcus aureus
NZ_CP045472.1_1049|GAY69_RS05520	1144599..1145705	-	GCF_009684655.1	NZ_CP045472.1	1049	WP_000361527_1	+	pfam07751	Abi_2	Abi-like protein. This family, found in various bacterial species, contains sequences that are similar to the Abi group of proteins, which are involved in bacteriophage resistance mediated by abortive infection in Lactococcus species. The proteins are thought to have helix-turn-helix motifs, found in many DNA-binding proteins, allowing them to perform their function.	Staphylococcus_aureus_ZY05	Bacteria;Bacillota;Bacilli;Bacillales;Staphylococcaceae;Staphylococcus;Staphylococcus aureus
NZ_CP045472.1_1050|GAY69_RS05525	1146217..1147758	-	GCF_009684655.1	NZ_CP045472.1	1050	WP_000424963_1		COG0519	GuaA2	GMP synthase, PP-ATPase domain/subunit [Nucleotide transport and metabolism]. GMP synthase, PP-ATPase domain/subunit is part of the Pathway/BioSystem: Purine biosynthesis	Staphylococcus_aureus_ZY05	Bacteria;Bacillota;Bacilli;Bacillales;Staphylococcaceae;Staphylococcus;Staphylococcus aureus
NZ_CP045472.1_1051|GAY69_RS05530	1147783..1149249	-	GCF_009684655.1	NZ_CP045472.1	1051	WP_000264071_1		pfam00478	IMPDH	IMP dehydrogenase / GMP reductase domain. This family is involved in biosynthesis of guanosine nucleotide. Members of this family contain a TIM barrel structure. In the inosine monophosphate dehydrogenases 2 CBS domains pfam00571 are inserted in the TIM barrel. This family is a member of the common phosphate binding site TIM barrel family.	Staphylococcus_aureus_ZY05	Bacteria;Bacillota;Bacilli;Bacillales;Staphylococcaceae;Staphylococcus;Staphylococcus aureus
NZ_CP045472.1_1052|GAY69_RS05535	1149287..1150555	-	GCF_009684655.1	NZ_CP045472.1	1052	WP_000793027_1		COG2233	UraA	Xanthine/uracil permease [Nucleotide transport and metabolism]. Xanthine/uracil permease is part of the Pathway/BioSystem: Pyrimidine degradation	Staphylococcus_aureus_ZY05	Bacteria;Bacillota;Bacilli;Bacillales;Staphylococcaceae;Staphylococcus;Staphylococcus aureus
NZ_CP045472.1_1053|GAY69_RS05540	1150555..1151133	-	GCF_009684655.1	NZ_CP045472.1	1053	WP_000421408_1		COG0503	Apt	Adenine/guanine phosphoribosyltransferase or related PRPP-binding protein [Nucleotide transport and metabolism]. Adenine/guanine phosphoribosyltransferase or related PRPP-binding protein is part of the Pathway/BioSystem: Purine salvage	Staphylococcus_aureus_ZY05	Bacteria;Bacillota;Bacilli;Bacillales;Staphylococcaceae;Staphylococcus;Staphylococcus aureus
NZ_CP045472.1_1054|GAY69_RS05545	1151646..1152053	+	GCF_009684655.1	NZ_CP045472.1	1054	WP_000763770_1		pfam11181	YflT	Heat induced stress protein YflT domain. YflT is a heat induced protein. According to AlphaFold this domain is composed of a core of four beta strands that form a central beta sheet with alpha helices packed on both side. This family shows sequence similarity to pfam11821 which includes the ActD protein which forms an accessory component of the Alternative complex III which catalyzes the oxidation of membrane-bound quinol and the reduction of cytochrome c or an equivalent electron carrier. This suggests that members of this family may also be involved in forming larger redox complexes.	Staphylococcus_aureus_ZY05	Bacteria;Bacillota;Bacilli;Bacillales;Staphylococcaceae;Staphylococcus;Staphylococcus aureus
===	NZ_CP045472.1_1072|GAY69_RS05645	11	GCF_009684655.1	NZ_CP045472.1							Staphylococcus_aureus_ZY05	Bacteria;Bacillota;Bacilli;Bacillales;Staphylococcaceae;Staphylococcus;Staphylococcus aureus
NZ_CP045472.1_1067|GAY69_RS05610	1163888..1164142	-	GCF_009684655.1	NZ_CP045472.1	1067	WP_000466742_1		COG2261	YeaQ	Uncharacterized membrane protein YeaQ/YmgE, transglycosylase-associated protein family [General function prediction only].	Staphylococcus_aureus_ZY05	Bacteria;Bacillota;Bacilli;Bacillales;Staphylococcaceae;Staphylococcus;Staphylococcus aureus
NZ_CP045472.1_1068|GAY69_RS05615	1164435..1164698	+	GCF_009684655.1	NZ_CP045472.1	1068	WP_001055897_1		cd00093	HTH_XRE	Helix-turn-helix XRE-family like proteins. Prokaryotic DNA binding proteins belonging to the xenobiotic response element family of transcriptional regulators.	Staphylococcus_aureus_ZY05	Bacteria;Bacillota;Bacilli;Bacillales;Staphylococcaceae;Staphylococcus;Staphylococcus aureus
NZ_CP045472.1_1069|GAY69_RS05620	1164836..1165408	-	GCF_009684655.1	NZ_CP045472.1	1069	WP_000769719_1		COG3212	YkoI	PepSY domain containing protein, regulator of zincin peptidase activity [Posttranslational modification, protein turnover, chaperones].	Staphylococcus_aureus_ZY05	Bacteria;Bacillota;Bacilli;Bacillales;Staphylococcaceae;Staphylococcus;Staphylococcus aureus
NZ_CP045472.1_1070|GAY69_RS05625	1165589..1165957	-	GCF_009684655.1	NZ_CP045472.1	1070	WP_000849172_1		COG5294	YxeA	Uncharacterized conserved protein YxeA, DUF1093 family [Function unknown].	Staphylococcus_aureus_ZY05	Bacteria;Bacillota;Bacilli;Bacillales;Staphylococcaceae;Staphylococcus;Staphylococcus aureus
NZ_CP045472.1_1071|GAY69_RS05630	1166326..1166937	-	GCF_009684655.1	NZ_CP045472.1	1071	WP_000473142_1					Staphylococcus_aureus_ZY05	Bacteria;Bacillota;Bacilli;Bacillales;Staphylococcaceae;Staphylococcus;Staphylococcus aureus
NZ_CP045472.1_1072|GAY69_RS05645	1167897..1168835	+	GCF_009684655.1	NZ_CP045472.1	1072	WP_078055966_1	+	pfam07751	Abi_2	Abi-like protein. This family, found in various bacterial species, contains sequences that are similar to the Abi group of proteins, which are involved in bacteriophage resistance mediated by abortive infection in Lactococcus species. The proteins are thought to have helix-turn-helix motifs, found in many DNA-binding proteins, allowing them to perform their function.	Staphylococcus_aureus_ZY05	Bacteria;Bacillota;Bacilli;Bacillales;Staphylococcaceae;Staphylococcus;Staphylococcus aureus
NZ_CP045472.1_1073|GAY69_RS05650	1169101..1169343	-	GCF_009684655.1	NZ_CP045472.1	1073	WP_000897044_1		COG0238	RpsR	Ribosomal protein S18 [Translation, ribosomal structure and biogenesis]. Ribosomal protein S18 is part of the Pathway/BioSystem: Ribosome 30S subunit	Staphylococcus_aureus_ZY05	Bacteria;Bacillota;Bacilli;Bacillales;Staphylococcaceae;Staphylococcus;Staphylococcus aureus
NZ_CP045472.1_1074|GAY69_RS05655	1169395..1169898	-	GCF_009684655.1	NZ_CP045472.1	1074	WP_000934799_1		COG0629	Ssb	Single-stranded DNA-binding protein [Replication, recombination and repair].	Staphylococcus_aureus_ZY05	Bacteria;Bacillota;Bacilli;Bacillales;Staphylococcaceae;Staphylococcus;Staphylococcus aureus
NZ_CP045472.1_1075|GAY69_RS05660	1169919..1170215	-	GCF_009684655.1	NZ_CP045472.1	1075	WP_001261460_1		pfam01250	Ribosomal_S6	Ribosomal protein S6.	Staphylococcus_aureus_ZY05	Bacteria;Bacillota;Bacilli;Bacillales;Staphylococcaceae;Staphylococcus;Staphylococcus aureus
NZ_CP045472.1_1076|GAY69_RS05665	1170459..1170623	+	GCF_009684655.1	NZ_CP045472.1	1076	WP_001052486_1					Staphylococcus_aureus_ZY05	Bacteria;Bacillota;Bacilli;Bacillales;Staphylococcaceae;Staphylococcus;Staphylococcus aureus
NZ_CP045472.1_1077|GAY69_RS05670	1170679..1171440	-	GCF_009684655.1	NZ_CP045472.1	1077	WP_001066124_1		pfam01695	IstB_IS21	IstB-like ATP binding protein. This protein contains an ATP/GTP binding P-loop motif. It is found associated with IS21 family insertion sequences. The function of this protein is unknown, but it may perform a transposase function.	Staphylococcus_aureus_ZY05	Bacteria;Bacillota;Bacilli;Bacillales;Staphylococcaceae;Staphylococcus;Staphylococcus aureus
===	NZ_CP031607.1_360|DYQ48_RS01945	11	GCF_008728175.1	NZ_CP031607.1							Xanthomonas_hortorum_VT106	Bacteria;Pseudomonadota;Gammaproteobacteria;Xanthomonadales;Xanthomonadaceae;Xanthomonas;Xanthomonas hortorum
NZ_CP031607.1_355|DYQ48_RS01920	431745..432410	-	GCF_008728175.1	NZ_CP031607.1	355	WP_006452647_1		COG1636	QueH	Epoxyqueuosine reductase QueH (tRNA modification) [Translation, ribosomal structure and biogenesis].	Xanthomonas_hortorum_VT106	Bacteria;Pseudomonadota;Gammaproteobacteria;Xanthomonadales;Xanthomonadaceae;Xanthomonas;Xanthomonas hortorum
NZ_CP031607.1_356|DYQ48_RS01925	432410..433348	-	GCF_008728175.1	NZ_CP031607.1	356	WP_074058496_1		cd08441	PBP2_MetR	The C-terminal substrate binding domain of LysR-type transcriptional regulator metR, which regulates the expression of methionine biosynthetic genes, contains type 2 periplasmic binding fold. MetR, a member of the LysR family, is a positive regulator for the metA, metE, metF, and metH genes. The sulfur-containing amino acid methionine is the universal initiator of protein synthesis in all known organisms and its derivative S-adenosylmethionine (SAM) and autoinducer-2 (AI-2) are involved in various cellular processes. SAM plays a central role as methyl donor in methylation reactions, which are essential for the biosynthesis of phospholipids, proteins, DNA and RNA. The interspecies signaling molecule AI-2 is involved in cell-cell communication process (quorum sensing) and gene regulation in bacteria. Although methionine biosynthetic enzymes and metabolic pathways are well conserved in bacteria, the regulation of methionine biosynthesis involves various regulatory mechanisms. In Escherichia coli and Salmonella enterica serovar Typhimurium, MetJ and MetR regulate the expression of methionine biosynthetic genes. The MetJ repressor negatively regulates the E. coli met genes, except for metH. Several of these genes are also under the positive control of MetR with homocysteine as a co-inducer. In Bacillus subtilis, the met genes are controlled by S-box termination-antitermination system. This substrate-binding domain shows significant homology to the type 2 periplasmic binding proteins (PBP2), which are responsible for the uptake of a variety of substrates such as phosphate, sulfate, polysaccharides, lysine/arginine/ornithine, and histidine. The PBP2 bind their ligand in the cleft between these domains in a manner resembling a Venus flytrap. After binding their specific ligand with high affinity, they can interact with a cognate membrane transport complex comprised of two integral membrane domains and two cytoplasmically located ATPase domains. This interaction triggers the ligand translocation across the cytoplasmic membrane energized by ATP hydrolysis.	Xanthomonas_hortorum_VT106	Bacteria;Pseudomonadota;Gammaproteobacteria;Xanthomonadales;Xanthomonadaceae;Xanthomonas;Xanthomonas hortorum
NZ_CP031607.1_357|DYQ48_RS01930	433446..434039	+	GCF_008728175.1	NZ_CP031607.1	357	WP_074058495_1		COG0431	SsuE	NAD(P)H-dependent FMN reductase [Energy production and conversion].	Xanthomonas_hortorum_VT106	Bacteria;Pseudomonadota;Gammaproteobacteria;Xanthomonadales;Xanthomonadaceae;Xanthomonas;Xanthomonas hortorum
NZ_CP031607.1_358|DYQ48_RS01935	434208..435209	+	GCF_008728175.1	NZ_CP031607.1	358	WP_074058494_1		pfam08908	MesX	Putative oxygenase MesX. This family represents MesX, the putative oxygenase component of an oxygen-dependent methionine synthase MesD. It is required for MesD for activity.	Xanthomonas_hortorum_VT106	Bacteria;Pseudomonadota;Gammaproteobacteria;Xanthomonadales;Xanthomonadaceae;Xanthomonas;Xanthomonas hortorum
NZ_CP031607.1_359|DYQ48_RS01940	435238..436269	+	GCF_008728175.1	NZ_CP031607.1	359	WP_074058493_1		cd03311	CIMS_C_terminal_like	CIMS - Cobalamine-independent methonine synthase, or MetE, C-terminal domain_like. Many members have been characterized as 5-methyltetrahydropteroyltriglutamate-homocysteine methyltransferases, EC:2.1.1.14, mostly from bacteria and plants. This enzyme catalyses the last step in the production of methionine by transferring a methyl group from 5-methyltetrahydrofolate to L-homocysteine without using an intermediate methyl carrier. The active enzyme has a dual (beta-alpha)8-barrel structure, and this model covers the C-terminal barrel, and a few single-barrel sequences most similar to the C-terminal barrel. It is assumed that the homologous N-terminal barrel has evolved from the C-terminus via gene duplication and has subsequently lost binding sites, and it seems as if the two barrels forming the active enzyme may sometimes reside on different polypeptides. The C-terminal domain incorporates the Zinc ion, which binds and activates homocysteine. Sidechains from both barrels contribute to the binding of the folate substrate.	Xanthomonas_hortorum_VT106	Bacteria;Pseudomonadota;Gammaproteobacteria;Xanthomonadales;Xanthomonadaceae;Xanthomonas;Xanthomonas hortorum
NZ_CP031607.1_360|DYQ48_RS01945	436753..437673	+	GCF_008728175.1	NZ_CP031607.1	360	WP_074058492_1	+	COG4823	AbiF	Abortive infection bacteriophage resistance protein [Defense mechanisms].	Xanthomonas_hortorum_VT106	Bacteria;Pseudomonadota;Gammaproteobacteria;Xanthomonadales;Xanthomonadaceae;Xanthomonas;Xanthomonas hortorum
NZ_CP031607.1_361|DYQ48_RS01950	437877..439319	-	GCF_008728175.1	NZ_CP031607.1	361	WP_154844337_1		pfam07396	Porin_O_P	Phosphate-selective porin O and P. This family represents a conserved region approximately 400 residues long within the bacterial phosphate-selective porins O and P. These are anion-specific porins, the binding site of which has a higher affinity for phosphate than chloride ions. Porin O has a higher affinity for polyphosphates, while porin P has a higher affinity for orthophosphate. In P. aeruginosa, porin O was found to be expressed only under phosphate-starvation conditions during the stationary growth phase.	Xanthomonas_hortorum_VT106	Bacteria;Pseudomonadota;Gammaproteobacteria;Xanthomonadales;Xanthomonadaceae;Xanthomonas;Xanthomonas hortorum
NZ_CP031607.1_362|DYQ48_RS01955	439930..440820	-	GCF_008728175.1	NZ_CP031607.1	362	WP_074058490_1		cd05269	TMR_SDR_a	triphenylmethane reductase (TMR)-like proteins, NMRa-like, atypical (a) SDRs. TMR is an atypical NADP-binding protein of the SDR family. It lacks the active site residues of the SDRs but has a glycine rich NAD(P)-binding motif that matches the extended SDRs. Proteins in this subgroup however, are more similar in length to the classical SDRs. TMR was identified as a reducer of triphenylmethane dyes, important environmental pollutants. This subgroup also includes Escherichia coli NADPH-dependent quinine oxidoreductase (QOR2), which catalyzes two-electron reduction of quinone; but is unlikely to play a major role in protecting against quinone cytotoxicity. Atypical SDRs are distinct from classical SDRs. Atypical SDRs include biliverdin IX beta reductase (BVR-B,aka flavin reductase), NMRa (a negative transcriptional regulator of various fungi), progesterone 5-beta-reductase like proteins, phenylcoumaran benzylic ether and pinoresinol-lariciresinol reductases, phenylpropene synthases, eugenol synthase, triphenylmethane reductase, isoflavone reductases, and others. SDRs are a functionally diverse family of oxidoreductases that have a single domain with a structurally conserved Rossmann fold, an NAD(P)(H)-binding region, and a structurally diverse C-terminal region. Sequence identity between different SDR enzymes is typically in the 15-30% range; they catalyze a wide range of activities including the metabolism of steroids, cofactors, carbohydrates, lipids, aromatic compounds, and amino acids, and act in redox sensing. Classical SDRs have an TGXXX[AG]XG cofactor binding motif and a YXXXK active site motif, with the Tyr residue of the active site motif serving as a critical catalytic residue (Tyr-151, human 15-hydroxyprostaglandin dehydrogenase numbering). In addition to the Tyr and Lys, there is often an upstream Ser and/or an Asn, contributing to the active site; while substrate binding is in the C-terminal region, which determines specificity. The standard reaction mechanism is a 4-pro-S hydride transfer and proton relay involving the conserved Tyr and Lys, a water molecule stabilized by Asn, and nicotinamide. In addition to the Rossmann fold core region typical of all SDRs, extended SDRs have a less conserved C-terminal extension of approximately 100 amino acids, and typically have a TGXXGXXG cofactor binding motif. Complex (multidomain) SDRs such as ketoreductase domains of fatty acid synthase have a GGXGXXG NAD(P)-binding motif and an altered active site motif (YXXXN). Fungal type ketoacyl reductases have a TGXXXGX(1-2)G NAD(P)-binding motif.	Xanthomonas_hortorum_VT106	Bacteria;Pseudomonadota;Gammaproteobacteria;Xanthomonadales;Xanthomonadaceae;Xanthomonas;Xanthomonas hortorum
NZ_CP031607.1_363|DYQ48_RS01960	440955..441389	+	GCF_008728175.1	NZ_CP031607.1	363	WP_043910746_1		COG1733	HxlR	DNA-binding transcriptional regulator, HxlR family [Transcription].	Xanthomonas_hortorum_VT106	Bacteria;Pseudomonadota;Gammaproteobacteria;Xanthomonadales;Xanthomonadaceae;Xanthomonas;Xanthomonas hortorum
NZ_CP031607.1_364|DYQ48_RS01965	441624..443459	-	GCF_008728175.1	NZ_CP031607.1	364	WP_225306947_1					Xanthomonas_hortorum_VT106	Bacteria;Pseudomonadota;Gammaproteobacteria;Xanthomonadales;Xanthomonadaceae;Xanthomonas;Xanthomonas hortorum
NZ_CP031607.1_365|DYQ48_RS01970	444146..445002,445002..445254	-	GCF_008728175.1	NZ_CP031607.1	365	WP_095575110_1		pfam13683	rve_3	Integrase core domain.	Xanthomonas_hortorum_VT106	Bacteria;Pseudomonadota;Gammaproteobacteria;Xanthomonadales;Xanthomonadaceae;Xanthomonas;Xanthomonas hortorum
===	NZ_CP031607.1_2981|DYQ48_RS16380	11	GCF_008728175.1	NZ_CP031607.1							Xanthomonas_hortorum_VT106	Bacteria;Pseudomonadota;Gammaproteobacteria;Xanthomonadales;Xanthomonadaceae;Xanthomonas;Xanthomonas hortorum
NZ_CP031607.1_2976|DYQ48_RS16350	3744308..3744658	-	GCF_008728175.1	NZ_CP031607.1	2976	WP_006448425_1		cd01276	PKCI_related	Protein Kinase C Interacting protein related (PKCI): PKCI and related proteins belong to the ubiquitous HIT family of hydrolases that act on alpha-phosphates of ribonucleotides. The members of this subgroup have a conserved HxHxHxx motif (x is a hydrophobic residue) that is a signature for this family. No enzymatic activity has been reported however, for PKCI and its related members.	Xanthomonas_hortorum_VT106	Bacteria;Pseudomonadota;Gammaproteobacteria;Xanthomonadales;Xanthomonadaceae;Xanthomonas;Xanthomonas hortorum
NZ_CP031607.1_2977|DYQ48_RS16355	3744764..3745357	-	GCF_008728175.1	NZ_CP031607.1	2977	WP_154844822_1		COG0353	RecR	Recombinational DNA repair protein RecR [Replication, recombination and repair].	Xanthomonas_hortorum_VT106	Bacteria;Pseudomonadota;Gammaproteobacteria;Xanthomonadales;Xanthomonadaceae;Xanthomonas;Xanthomonas hortorum
NZ_CP031607.1_2978|DYQ48_RS16360	3745454..3745774	-	GCF_008728175.1	NZ_CP031607.1	2978	WP_005913896_1		COG0718	YbaB	DNA-binding nucleoid-associated protein YbaB/EfbC [Transcription].	Xanthomonas_hortorum_VT106	Bacteria;Pseudomonadota;Gammaproteobacteria;Xanthomonadales;Xanthomonadaceae;Xanthomonas;Xanthomonas hortorum
NZ_CP031607.1_2979|DYQ48_RS16365	3745781..3747850	-	GCF_008728175.1	NZ_CP031607.1	2979	WP_154844823_1		COG2812	DnaX	DNA polymerase III, gamma/tau subunits [Replication, recombination and repair].	Xanthomonas_hortorum_VT106	Bacteria;Pseudomonadota;Gammaproteobacteria;Xanthomonadales;Xanthomonadaceae;Xanthomonas;Xanthomonas hortorum
NZ_CP031607.1_2980|DYQ48_RS16375	3748257..3749744	+	GCF_008728175.1	NZ_CP031607.1	2980	WP_154844824_1		cd01184	INT_C_like_1	Uncharacterized site-specific tyrosine recombinase, C-terminal catalytic domain. Tyrosine recombinase (integrase) belongs to a DNA breaking-rejoining enzyme superfamily. The catalytic domain containing six conserved active site residues. The recombination reaction involves cleavage of a single strand of a DNA duplex by nucleophilic attack of a conserved tyrosine to give a 3' phosphotyrosyl protein-DNA adduct. In the second rejoining step, a terminal 5' hydroxyl attacks the covalent adduct to release the enzyme and generate duplex DNA. Many DNA breaking-rejoining enzymes also have N-terminal domains, which show little sequence or structure similarity.	Xanthomonas_hortorum_VT106	Bacteria;Pseudomonadota;Gammaproteobacteria;Xanthomonadales;Xanthomonadaceae;Xanthomonas;Xanthomonas hortorum
NZ_CP031607.1_2981|DYQ48_RS16380	3749867..3750862	-	GCF_008728175.1	NZ_CP031607.1	2981	WP_154844825_1	+	COG4823	AbiF	Abortive infection bacteriophage resistance protein [Defense mechanisms].	Xanthomonas_hortorum_VT106	Bacteria;Pseudomonadota;Gammaproteobacteria;Xanthomonadales;Xanthomonadaceae;Xanthomonas;Xanthomonas hortorum
NZ_CP031607.1_2982|DYQ48_RS16385	3750880..3751599	-	GCF_008728175.1	NZ_CP031607.1	2982	WP_225306894_1		pfam06616	BsuBI_PstI_RE	BsuBI/PstI restriction endonuclease domain. This family represents the C-terminus of bacterial enzymes similar to type II restriction endonucleases BsuBI and PstI (EC:3.1.21.4). The enzymes of the BsuBI restriction/modification (R/M) system recognize the target sequence 5'CTGCAG and are functionally identical with those of the PstI R/M system.	Xanthomonas_hortorum_VT106	Bacteria;Pseudomonadota;Gammaproteobacteria;Xanthomonadales;Xanthomonadaceae;Xanthomonas;Xanthomonas hortorum
NZ_CP031607.1_2983|DYQ48_RS16390	3751684..3751945,3751945..3752792	+	GCF_008728175.1	NZ_CP031607.1	2983	WP_095575210_1		pfam13683	rve_3	Integrase core domain.	Xanthomonas_hortorum_VT106	Bacteria;Pseudomonadota;Gammaproteobacteria;Xanthomonadales;Xanthomonadaceae;Xanthomonas;Xanthomonas hortorum
NZ_CP031607.1_2984|DYQ48_RS16395	3752730..3753173	-	GCF_008728175.1	NZ_CP031607.1	2984	WP_154844826_1		pfam17728	BsuBI_PstI_RE_N	BsuBI/PstI restriction endonuclease HTH domain. This family represents the C-terminus of bacterial enzymes similar to type II restriction endonucleases BsuBI and PstI (EC:3.1.21.4). The enzymes of the BsuBI restriction/modification (R/M) system recognize the target sequence 5'CTGCAG and are functionally identical with those of the PstI R/M system.	Xanthomonas_hortorum_VT106	Bacteria;Pseudomonadota;Gammaproteobacteria;Xanthomonadales;Xanthomonadaceae;Xanthomonas;Xanthomonas hortorum
NZ_CP031607.1_2985|DYQ48_RS16400	3753177..3754955	-	GCF_008728175.1	NZ_CP031607.1	2985	WP_154844827_1		pfam02384	N6_Mtase	N-6 DNA Methylase. Restriction-modification (R-M) systems protect a bacterial cell against invasion of foreign DNA by endonucleolytic cleavage of DNA that lacks a site specific modification. The R-M system is a complex containing three polypeptides: M (this family), S (pfam01420), and R. This family consists of N-6 adenine-specific DNA methylase EC:2.1.1.72 from Type I and Type IC restriction systems. These methylases have the same sequence specificity as their corresponding restriction enzymes.	Xanthomonas_hortorum_VT106	Bacteria;Pseudomonadota;Gammaproteobacteria;Xanthomonadales;Xanthomonadaceae;Xanthomonas;Xanthomonas hortorum
NZ_CP031607.1_2986|DYQ48_RS16405	3755388..3755627	+	GCF_008728175.1	NZ_CP031607.1	2986	WP_191907649_1					Xanthomonas_hortorum_VT106	Bacteria;Pseudomonadota;Gammaproteobacteria;Xanthomonadales;Xanthomonadaceae;Xanthomonas;Xanthomonas hortorum
===	NZ_CP133462.1_22|RDV50_RS00115	11	GCF_031190635.1	NZ_CP133462.1							Neisseria_subflava_LMG_5313	Bacteria;Pseudomonadota;Betaproteobacteria;Neisseriales;Neisseriaceae;Neisseria;Neisseria subflava
NZ_CP133462.1_17|RDV50_RS00090	20804..21547	-	GCF_031190635.1	NZ_CP133462.1	17	WP_070824286_1		COG1381	RecO	Recombinational DNA repair protein RecO (RecF pathway) [Replication, recombination and repair].	Neisseria_subflava_LMG_5313	Bacteria;Pseudomonadota;Betaproteobacteria;Neisseriales;Neisseriaceae;Neisseria;Neisseria subflava
NZ_CP133462.1_18|RDV50_RS00095	21688..23124	+	GCF_031190635.1	NZ_CP133462.1	18	WP_137040759_1		COG1752	RssA	Predicted acylesterase/phospholipase RssA, containd patatin domain [General function prediction only].	Neisseria_subflava_LMG_5313	Bacteria;Pseudomonadota;Betaproteobacteria;Neisseriales;Neisseriaceae;Neisseria;Neisseria subflava
NZ_CP133462.1_19|RDV50_RS00100	23237..23971	+	GCF_031190635.1	NZ_CP133462.1	19	WP_004464372_1		COG1636	QueH	Epoxyqueuosine reductase QueH (tRNA modification) [Translation, ribosomal structure and biogenesis].	Neisseria_subflava_LMG_5313	Bacteria;Pseudomonadota;Betaproteobacteria;Neisseriales;Neisseriaceae;Neisseria;Neisseria subflava
NZ_CP133462.1_20|RDV50_RS00105	24023..24355	-	GCF_031190635.1	NZ_CP133462.1	20	WP_137040758_1					Neisseria_subflava_LMG_5313	Bacteria;Pseudomonadota;Betaproteobacteria;Neisseriales;Neisseriaceae;Neisseria;Neisseria subflava
NZ_CP133462.1_21|RDV50_RS00110	24760..27039	+	GCF_031190635.1	NZ_CP133462.1	21	WP_137040757_1		COG0209	NrdA	Ribonucleotide reductase alpha subunit [Nucleotide transport and metabolism]. Ribonucleotide reductase alpha subunit is part of the Pathway/BioSystem: Pyrimidine salvage	Neisseria_subflava_LMG_5313	Bacteria;Pseudomonadota;Betaproteobacteria;Neisseriales;Neisseriaceae;Neisseria;Neisseria subflava
NZ_CP133462.1_22|RDV50_RS00115	27075..27998	+	GCF_031190635.1	NZ_CP133462.1	22	WP_208648086_1	+	COG4823	AbiF	Abortive infection bacteriophage resistance protein [Defense mechanisms].	Neisseria_subflava_LMG_5313	Bacteria;Pseudomonadota;Betaproteobacteria;Neisseriales;Neisseriaceae;Neisseria;Neisseria subflava
NZ_CP133462.1_23|RDV50_RS00120	28214..29347	+	GCF_031190635.1	NZ_CP133462.1	23	WP_137041604_1		COG0208	NrdB	Ribonucleotide reductase beta subunit, ferritin-like domain [Nucleotide transport and metabolism]. Ribonucleotide reductase beta subunit, ferritin-like domain is part of the Pathway/BioSystem: Pyrimidine salvage	Neisseria_subflava_LMG_5313	Bacteria;Pseudomonadota;Betaproteobacteria;Neisseriales;Neisseriaceae;Neisseria;Neisseria subflava
NZ_CP133462.1_24|RDV50_RS00125	29423..29800	+	GCF_031190635.1	NZ_CP133462.1	24	WP_036473287_1					Neisseria_subflava_LMG_5313	Bacteria;Pseudomonadota;Betaproteobacteria;Neisseriales;Neisseriaceae;Neisseria;Neisseria subflava
NZ_CP133462.1_25|RDV50_RS00130	29862..30161	+	GCF_031190635.1	NZ_CP133462.1	25	WP_003686421_1		COG0633	Fdx	Ferredoxin [Energy production and conversion].	Neisseria_subflava_LMG_5313	Bacteria;Pseudomonadota;Betaproteobacteria;Neisseriales;Neisseriaceae;Neisseria;Neisseria subflava
NZ_CP133462.1_26|RDV50_RS00135	30239..30808	-	GCF_031190635.1	NZ_CP133462.1	26	WP_137040755_1		COG1584	SatP	Succinate-acetate transporter SatP [Energy production and conversion].	Neisseria_subflava_LMG_5313	Bacteria;Pseudomonadota;Betaproteobacteria;Neisseriales;Neisseriaceae;Neisseria;Neisseria subflava
NZ_CP133462.1_27|RDV50_RS00140	30943..31692	-	GCF_031190635.1	NZ_CP133462.1	27	WP_137040754_1		pfam01487	DHquinase_I	Type I 3-dehydroquinase. Type I 3-dehydroquinase, (3-dehydroquinate dehydratase or DHQase.) catalyzes the cis-dehydration of 3-dehydroquinate via a covalent imine intermediate giving dehydroshikimate. Dehydroquinase functions in the shikimate pathway which is involved in the biosynthesis of aromatic amino acids. Type II 3-dehydroquinase catalyzes the trans-dehydration of 3-dehydroshikimate see pfam01220.	Neisseria_subflava_LMG_5313	Bacteria;Pseudomonadota;Betaproteobacteria;Neisseriales;Neisseriaceae;Neisseria;Neisseria subflava
===	NZ_CP133442.1_389|RDJ18_RS02080	11	GCF_031190615.1	NZ_CP133442.1							Staphylococcus_aureus_SA191	Bacteria;Bacillota;Bacilli;Bacillales;Staphylococcaceae;Staphylococcus;Staphylococcus aureus
NZ_CP133442.1_384|RDJ18_RS02055	425713..426810	+	GCF_031190615.1	NZ_CP133442.1	384	WP_001218732_1		COG0012	GTP1	Ribosome-binding ATPase YchF, GTP1/OBG family [Translation, ribosomal structure and biogenesis].	Staphylococcus_aureus_SA191	Bacteria;Bacillota;Bacilli;Bacillales;Staphylococcaceae;Staphylococcus;Staphylococcus aureus
NZ_CP133442.1_385|RDJ18_RS02060	426896..427087	-	GCF_031190615.1	NZ_CP133442.1	385	WP_001052483_1					Staphylococcus_aureus_SA191	Bacteria;Bacillota;Bacilli;Bacillales;Staphylococcaceae;Staphylococcus;Staphylococcus aureus
NZ_CP133442.1_386|RDJ18_RS02065	427331..427627	+	GCF_031190615.1	NZ_CP133442.1	386	WP_001261460_1		pfam01250	Ribosomal_S6	Ribosomal protein S6.	Staphylococcus_aureus_SA191	Bacteria;Bacillota;Bacilli;Bacillales;Staphylococcaceae;Staphylococcus;Staphylococcus aureus
NZ_CP133442.1_387|RDJ18_RS02070	427648..428151	+	GCF_031190615.1	NZ_CP133442.1	387	WP_000934798_1		COG0629	Ssb	Single-stranded DNA-binding protein [Replication, recombination and repair].	Staphylococcus_aureus_SA191	Bacteria;Bacillota;Bacilli;Bacillales;Staphylococcaceae;Staphylococcus;Staphylococcus aureus
NZ_CP133442.1_388|RDJ18_RS02075	428203..428445	+	GCF_031190615.1	NZ_CP133442.1	388	WP_000897044_1		COG0238	RpsR	Ribosomal protein S18 [Translation, ribosomal structure and biogenesis]. Ribosomal protein S18 is part of the Pathway/BioSystem: Ribosome 30S subunit	Staphylococcus_aureus_SA191	Bacteria;Bacillota;Bacilli;Bacillales;Staphylococcaceae;Staphylococcus;Staphylococcus aureus
NZ_CP133442.1_389|RDJ18_RS02080	428711..429649	-	GCF_031190615.1	NZ_CP133442.1	389	WP_001822249_1	+	pfam07751	Abi_2	Abi-like protein. This family, found in various bacterial species, contains sequences that are similar to the Abi group of proteins, which are involved in bacteriophage resistance mediated by abortive infection in Lactococcus species. The proteins are thought to have helix-turn-helix motifs, found in many DNA-binding proteins, allowing them to perform their function.	Staphylococcus_aureus_SA191	Bacteria;Bacillota;Bacilli;Bacillales;Staphylococcaceae;Staphylococcus;Staphylococcus aureus
NZ_CP133442.1_390|RDJ18_RS02090	430595..431206	+	GCF_031190615.1	NZ_CP133442.1	390	WP_000475326_1					Staphylococcus_aureus_SA191	Bacteria;Bacillota;Bacilli;Bacillales;Staphylococcaceae;Staphylococcus;Staphylococcus aureus
NZ_CP133442.1_391|RDJ18_RS02095	431575..431943	+	GCF_031190615.1	NZ_CP133442.1	391	WP_000849177_1		COG5294	YxeA	Uncharacterized conserved protein YxeA, DUF1093 family [Function unknown].	Staphylococcus_aureus_SA191	Bacteria;Bacillota;Bacilli;Bacillales;Staphylococcaceae;Staphylococcus;Staphylococcus aureus
NZ_CP133442.1_392|RDJ18_RS02100	432124..432696	+	GCF_031190615.1	NZ_CP133442.1	392	WP_000769720_1		COG3212	YkoI	PepSY domain containing protein, regulator of zincin peptidase activity [Posttranslational modification, protein turnover, chaperones].	Staphylococcus_aureus_SA191	Bacteria;Bacillota;Bacilli;Bacillales;Staphylococcaceae;Staphylococcus;Staphylococcus aureus
NZ_CP133442.1_393|RDJ18_RS02105	432834..433097	-	GCF_031190615.1	NZ_CP133442.1	393	WP_001055897_1		cd00093	HTH_XRE	Helix-turn-helix XRE-family like proteins. Prokaryotic DNA binding proteins belonging to the xenobiotic response element family of transcriptional regulators.	Staphylococcus_aureus_SA191	Bacteria;Bacillota;Bacilli;Bacillales;Staphylococcaceae;Staphylococcus;Staphylococcus aureus
NZ_CP133442.1_394|RDJ18_RS02110	433397..433648	+	GCF_031190615.1	NZ_CP133442.1	394	WP_000466748_1		COG2261	YeaQ	Uncharacterized membrane protein YeaQ/YmgE, transglycosylase-associated protein family [General function prediction only].	Staphylococcus_aureus_SA191	Bacteria;Bacillota;Bacilli;Bacillales;Staphylococcaceae;Staphylococcus;Staphylococcus aureus
===	NZ_CP101996.1_406|NQD65_RS02470	11	GCF_031203715.1	NZ_CP101996.1							Streptococcus_agalactiae_BCJB1835	Bacteria;Bacillota;Bacilli;Lactobacillales;Streptococcaceae;Streptococcus;Streptococcus agalactiae
NZ_CP101996.1_401|NQD65_RS02445	422844..423170	+	GCF_031203715.1	NZ_CP101996.1	401	WP_000404432_1					Streptococcus_agalactiae_BCJB1835	Bacteria;Bacillota;Bacilli;Lactobacillales;Streptococcaceae;Streptococcus;Streptococcus agalactiae
NZ_CP101996.1_402|NQD65_RS02450	423145..423357	+	GCF_031203715.1	NZ_CP101996.1	402	WP_000698338_1					Streptococcus_agalactiae_BCJB1835	Bacteria;Bacillota;Bacilli;Lactobacillales;Streptococcaceae;Streptococcus;Streptococcus agalactiae
NZ_CP101996.1_403|NQD65_RS02455	423370..423672	+	GCF_031203715.1	NZ_CP101996.1	403	WP_000215499_1					Streptococcus_agalactiae_BCJB1835	Bacteria;Bacillota;Bacilli;Lactobacillales;Streptococcaceae;Streptococcus;Streptococcus agalactiae
NZ_CP101996.1_404|NQD65_RS02460	423674..423925	+	GCF_031203715.1	NZ_CP101996.1	404	WP_000611525_1		pfam04531	Phage_holin_1	Bacteriophage holin. This family of holins is found in several staphylococcal and streptococcal bacteriophages. Holins are a diverse family of proteins that cause bacterial membrane lysis during late-protein synthesis. It is thought that the temporal precision of holin-mediated lysis may occur through the buildup of a holin oligomer which causes the lysis.	Streptococcus_agalactiae_BCJB1835	Bacteria;Bacillota;Bacilli;Lactobacillales;Streptococcaceae;Streptococcus;Streptococcus agalactiae
NZ_CP101996.1_405|NQD65_RS02465	424055..425398	+	GCF_031203715.1	NZ_CP101996.1	405	WP_000257222_1		cd06415	GH25_Cpl1-like	Cpl-1 lysin (also known as Cpl-9 lysozyme / muramidase) is a bacterial cell wall endolysin encoded by the pneumococcal bacteriophage Cp-1, which cleaves the glycosidic N-acetylmuramoyl-(beta1,4)-N-acetylglucosamine bonds of the pneumococcal glycan chain, thus acting as an enzymatic antimicrobial agent (an enzybiotic) against streptococcal infections. Cpl-1 belongs to the CP family of lysozymes (CPL lysozymes) which includes the Cpl-7 lysin. Cpl-1 has a glycosyl hydrolase family 25 (GH25) catalytic domain with an irregular (beta/alpha)5-beta3 barrel and a C-terminal cell wall-anchoring module formed by six similar choline-binding repeats (ChBr's). The ChBr's facilitate the anchoring of Cpl-1 to the choline-containing teichoic acid of the pneumococcal cell wall. Other members of this domain family have an N-terminal CHAP (cysteine, histidine-dependent amidohydrolases/peptidases) domain similar to that of the firmicute CHAP lysins and associated with endopeptidase activity. The Cpl-7 lysin is also included here as is LysB of Lactococcus phage, and the Mur lysin of Lactobacillus phage.	Streptococcus_agalactiae_BCJB1835	Bacteria;Bacillota;Bacilli;Lactobacillales;Streptococcaceae;Streptococcus;Streptococcus agalactiae
NZ_CP101996.1_406|NQD65_RS02470	425738..426697	+	GCF_031203715.1	NZ_CP101996.1	406	WP_000829578_1	+	COG4823	AbiF	Abortive infection bacteriophage resistance protein [Defense mechanisms].	Streptococcus_agalactiae_BCJB1835	Bacteria;Bacillota;Bacilli;Lactobacillales;Streptococcaceae;Streptococcus;Streptococcus agalactiae
NZ_CP101996.1_407|NQD65_RS02475	426851..427051	+	GCF_031203715.1	NZ_CP101996.1	407	WP_000076696_1		COG3237	yjbJ	Uncharacterized conserved protein YjbJ, UPF0337 family [Function unknown].	Streptococcus_agalactiae_BCJB1835	Bacteria;Bacillota;Bacilli;Lactobacillales;Streptococcaceae;Streptococcus;Streptococcus agalactiae
NZ_CP101996.1_408|NQD65_RS02480	427163..427342	+	GCF_031203715.1	NZ_CP101996.1	408	WP_017647274_1		cd19959	paratox	Streptococcus prophage gene product paratox and similar proteins. Paratox (Prx), the product of a Streptococcus prophage gene, binds to the competence regulator ComR and prevents the ComR-XIP complex from interacting with DNA.	Streptococcus_agalactiae_BCJB1835	Bacteria;Bacillota;Bacilli;Lactobacillales;Streptococcaceae;Streptococcus;Streptococcus agalactiae
NZ_CP101996.1_409|NQD65_RS02485	427838..428314	+	GCF_031203715.1	NZ_CP101996.1	409	WP_041971671_1		COG0779	RimP	Ribosome maturation factor RimP [Translation, ribosomal structure and biogenesis].	Streptococcus_agalactiae_BCJB1835	Bacteria;Bacillota;Bacilli;Lactobacillales;Streptococcaceae;Streptococcus;Streptococcus agalactiae
NZ_CP101996.1_410|NQD65_RS02490	428350..429501	+	GCF_031203715.1	NZ_CP101996.1	410	WP_000032295_1		COG0195	NusA	Transcription antitermination factor NusA, contains S1 and KH domains [Transcription].	Streptococcus_agalactiae_BCJB1835	Bacteria;Bacillota;Bacilli;Lactobacillales;Streptococcaceae;Streptococcus;Streptococcus agalactiae
NZ_CP101996.1_411|NQD65_RS02495	429523..429819	+	GCF_031203715.1	NZ_CP101996.1	411	WP_001140526_1		COG2740	YlxR	Nucleoid-associated protein YlxR, Predicted RNA-binding, DUF448 family [General function prediction only].	Streptococcus_agalactiae_BCJB1835	Bacteria;Bacillota;Bacilli;Lactobacillales;Streptococcaceae;Streptococcus;Streptococcus agalactiae
===	NZ_CP101993.1_406|NQD68_RS02480	11	GCF_031203395.1	NZ_CP101993.1							Streptococcus_agalactiae_BCJB3344	Bacteria;Bacillota;Bacilli;Lactobacillales;Streptococcaceae;Streptococcus;Streptococcus agalactiae
NZ_CP101993.1_401|NQD68_RS02455	423705..424031	+	GCF_031203395.1	NZ_CP101993.1	401	WP_000404432_1					Streptococcus_agalactiae_BCJB3344	Bacteria;Bacillota;Bacilli;Lactobacillales;Streptococcaceae;Streptococcus;Streptococcus agalactiae
NZ_CP101993.1_402|NQD68_RS02460	424006..424218	+	GCF_031203395.1	NZ_CP101993.1	402	WP_000698338_1					Streptococcus_agalactiae_BCJB3344	Bacteria;Bacillota;Bacilli;Lactobacillales;Streptococcaceae;Streptococcus;Streptococcus agalactiae
NZ_CP101993.1_403|NQD68_RS02465	424231..424533	+	GCF_031203395.1	NZ_CP101993.1	403	WP_000215499_1					Streptococcus_agalactiae_BCJB3344	Bacteria;Bacillota;Bacilli;Lactobacillales;Streptococcaceae;Streptococcus;Streptococcus agalactiae
NZ_CP101993.1_404|NQD68_RS02470	424535..424786	+	GCF_031203395.1	NZ_CP101993.1	404	WP_000611525_1		pfam04531	Phage_holin_1	Bacteriophage holin. This family of holins is found in several staphylococcal and streptococcal bacteriophages. Holins are a diverse family of proteins that cause bacterial membrane lysis during late-protein synthesis. It is thought that the temporal precision of holin-mediated lysis may occur through the buildup of a holin oligomer which causes the lysis.	Streptococcus_agalactiae_BCJB3344	Bacteria;Bacillota;Bacilli;Lactobacillales;Streptococcaceae;Streptococcus;Streptococcus agalactiae
NZ_CP101993.1_405|NQD68_RS02475	424916..426259	+	GCF_031203395.1	NZ_CP101993.1	405	WP_000257222_1		cd06415	GH25_Cpl1-like	Cpl-1 lysin (also known as Cpl-9 lysozyme / muramidase) is a bacterial cell wall endolysin encoded by the pneumococcal bacteriophage Cp-1, which cleaves the glycosidic N-acetylmuramoyl-(beta1,4)-N-acetylglucosamine bonds of the pneumococcal glycan chain, thus acting as an enzymatic antimicrobial agent (an enzybiotic) against streptococcal infections. Cpl-1 belongs to the CP family of lysozymes (CPL lysozymes) which includes the Cpl-7 lysin. Cpl-1 has a glycosyl hydrolase family 25 (GH25) catalytic domain with an irregular (beta/alpha)5-beta3 barrel and a C-terminal cell wall-anchoring module formed by six similar choline-binding repeats (ChBr's). The ChBr's facilitate the anchoring of Cpl-1 to the choline-containing teichoic acid of the pneumococcal cell wall. Other members of this domain family have an N-terminal CHAP (cysteine, histidine-dependent amidohydrolases/peptidases) domain similar to that of the firmicute CHAP lysins and associated with endopeptidase activity. The Cpl-7 lysin is also included here as is LysB of Lactococcus phage, and the Mur lysin of Lactobacillus phage.	Streptococcus_agalactiae_BCJB3344	Bacteria;Bacillota;Bacilli;Lactobacillales;Streptococcaceae;Streptococcus;Streptococcus agalactiae
NZ_CP101993.1_406|NQD68_RS02480	426599..427558	+	GCF_031203395.1	NZ_CP101993.1	406	WP_000829578_1	+	COG4823	AbiF	Abortive infection bacteriophage resistance protein [Defense mechanisms].	Streptococcus_agalactiae_BCJB3344	Bacteria;Bacillota;Bacilli;Lactobacillales;Streptococcaceae;Streptococcus;Streptococcus agalactiae
NZ_CP101993.1_407|NQD68_RS02485	427712..427912	+	GCF_031203395.1	NZ_CP101993.1	407	WP_000076696_1		COG3237	yjbJ	Uncharacterized conserved protein YjbJ, UPF0337 family [Function unknown].	Streptococcus_agalactiae_BCJB3344	Bacteria;Bacillota;Bacilli;Lactobacillales;Streptococcaceae;Streptococcus;Streptococcus agalactiae
NZ_CP101993.1_408|NQD68_RS02490	428024..428203	+	GCF_031203395.1	NZ_CP101993.1	408	WP_017647274_1		cd19959	paratox	Streptococcus prophage gene product paratox and similar proteins. Paratox (Prx), the product of a Streptococcus prophage gene, binds to the competence regulator ComR and prevents the ComR-XIP complex from interacting with DNA.	Streptococcus_agalactiae_BCJB3344	Bacteria;Bacillota;Bacilli;Lactobacillales;Streptococcaceae;Streptococcus;Streptococcus agalactiae
NZ_CP101993.1_409|NQD68_RS02495	428699..429175	+	GCF_031203395.1	NZ_CP101993.1	409	WP_041971671_1		COG0779	RimP	Ribosome maturation factor RimP [Translation, ribosomal structure and biogenesis].	Streptococcus_agalactiae_BCJB3344	Bacteria;Bacillota;Bacilli;Lactobacillales;Streptococcaceae;Streptococcus;Streptococcus agalactiae
NZ_CP101993.1_410|NQD68_RS02500	429211..430362	+	GCF_031203395.1	NZ_CP101993.1	410	WP_000032295_1		COG0195	NusA	Transcription antitermination factor NusA, contains S1 and KH domains [Transcription].	Streptococcus_agalactiae_BCJB3344	Bacteria;Bacillota;Bacilli;Lactobacillales;Streptococcaceae;Streptococcus;Streptococcus agalactiae
NZ_CP101993.1_411|NQD68_RS02505	430384..430680	+	GCF_031203395.1	NZ_CP101993.1	411	WP_001140526_1		COG2740	YlxR	Nucleoid-associated protein YlxR, Predicted RNA-binding, DUF448 family [General function prediction only].	Streptococcus_agalactiae_BCJB3344	Bacteria;Bacillota;Bacilli;Lactobacillales;Streptococcaceae;Streptococcus;Streptococcus agalactiae
===	NZ_CP133473.1_223|RDV56_RS01160	11	GCF_031191775.1	NZ_CP133473.1							Rothia_dentocariosa_B-8017	Bacteria;Actinomycetota;Actinomycetes;Micrococcales;Micrococcaceae;Rothia;Rothia dentocariosa
NZ_CP133473.1_218|RDV56_RS01135	268252..268548	+	GCF_031191775.1	NZ_CP133473.1	218	WP_004006192_1		COG0721	GatC	Asp-tRNAAsn/Glu-tRNAGln amidotransferase C subunit [Translation, ribosomal structure and biogenesis]. Asp-tRNAAsn/Glu-tRNAGln amidotransferase C subunit is part of the Pathway/BioSystem: Aminoacyl-tRNA synthetases	Rothia_dentocariosa_B-8017	Bacteria;Actinomycetota;Actinomycetes;Micrococcales;Micrococcaceae;Rothia;Rothia dentocariosa
NZ_CP133473.1_219|RDV56_RS01140	268558..270153	+	GCF_031191775.1	NZ_CP133473.1	219	WP_013398695_1		COG0154	GatA	Asp-tRNAAsn/Glu-tRNAGln amidotransferase A subunit or related amidase [Translation, ribosomal structure and biogenesis]. Asp-tRNAAsn/Glu-tRNAGln amidotransferase A subunit or related amidase is part of the Pathway/BioSystem: Aminoacyl-tRNA synthetases	Rothia_dentocariosa_B-8017	Bacteria;Actinomycetota;Actinomycetes;Micrococcales;Micrococcaceae;Rothia;Rothia dentocariosa
NZ_CP133473.1_220|RDV56_RS01145	270153..271658	+	GCF_031191775.1	NZ_CP133473.1	220	WP_013398696_1		COG0064	GatB	Asp-tRNAAsn/Glu-tRNAGln amidotransferase B subunit [Translation, ribosomal structure and biogenesis]. Asp-tRNAAsn/Glu-tRNAGln amidotransferase B subunit is part of the Pathway/BioSystem: Aminoacyl-tRNA synthetases	Rothia_dentocariosa_B-8017	Bacteria;Actinomycetota;Actinomycetes;Micrococcales;Micrococcaceae;Rothia;Rothia dentocariosa
NZ_CP133473.1_221|RDV56_RS01150	271899..273533	+	GCF_031191775.1	NZ_CP133473.1	221	WP_244864673_1		COG1132	MdlB	ABC-type multidrug transport system, ATPase and permease component [Defense mechanisms].	Rothia_dentocariosa_B-8017	Bacteria;Actinomycetota;Actinomycetes;Micrococcales;Micrococcaceae;Rothia;Rothia dentocariosa
NZ_CP133473.1_222|RDV56_RS01155	273760..275961	-	GCF_031191775.1	NZ_CP133473.1	222	WP_013398698_1		COG1770	PtrB	Protease II [Amino acid transport and metabolism].	Rothia_dentocariosa_B-8017	Bacteria;Actinomycetota;Actinomycetes;Micrococcales;Micrococcaceae;Rothia;Rothia dentocariosa
NZ_CP133473.1_223|RDV56_RS01160	276241..277137	+	GCF_031191775.1	NZ_CP133473.1	223	WP_080556870_1	+	pfam07751	Abi_2	Abi-like protein. This family, found in various bacterial species, contains sequences that are similar to the Abi group of proteins, which are involved in bacteriophage resistance mediated by abortive infection in Lactococcus species. The proteins are thought to have helix-turn-helix motifs, found in many DNA-binding proteins, allowing them to perform their function.	Rothia_dentocariosa_B-8017	Bacteria;Actinomycetota;Actinomycetes;Micrococcales;Micrococcaceae;Rothia;Rothia dentocariosa
NZ_CP133473.1_224|RDV56_RS01165	277489..278235	+	GCF_031191775.1	NZ_CP133473.1	224	WP_041321715_1		cd05233	SDR_c	classical (c) SDRs. SDRs are a functionally diverse family of oxidoreductases that have a single domain with a structurally conserved Rossmann fold (alpha/beta folding pattern with a central beta-sheet), an NAD(P)(H)-binding region, and a structurally diverse C-terminal region. Classical SDRs are typically about 250 residues long, while extended SDRs are approximately 350 residues. Sequence identity between different SDR enzymes are typically in the 15-30% range, but the enzymes share the Rossmann fold NAD-binding motif and characteristic NAD-binding and catalytic sequence patterns. These enzymes catalyze a wide range of activities including the metabolism of steroids, cofactors, carbohydrates, lipids, aromatic compounds, and amino acids, and act in redox sensing. Classical SDRs have an TGXXX[AG]XG cofactor binding motif and a YXXXK active site motif, with the Tyr residue of the active site motif serving as a critical catalytic residue (Tyr-151, human prostaglandin dehydrogenase (PGDH) numbering). In addition to the Tyr and Lys, there is often an upstream Ser (Ser-138, PGDH numbering) and/or an Asn (Asn-107, PGDH numbering) contributing to the active site; while substrate binding is in the C-terminal region, which determines specificity. The standard reaction mechanism is a 4-pro-S hydride transfer and proton relay involving the conserved Tyr and Lys, a water molecule stabilized by Asn, and nicotinamide. Extended SDRs have additional elements in the C-terminal region, and typically have a TGXXGXXG cofactor binding motif. Complex (multidomain) SDRs such as ketoreductase domains of fatty acid synthase have a GGXGXXG NAD(P)-binding motif and an altered active site motif (YXXXN). Fungal type ketoacyl reductases have a TGXXXGX(1-2)G NAD(P)-binding motif. Some atypical SDRs have lost catalytic activity and/or have an unusual NAD(P)-binding motif and missing or unusual active site residues. Reactions catalyzed within the SDR family include isomerization, decarboxylation, epimerization, C=N bond reduction, dehydratase activity, dehalogenation, Enoyl-CoA reduction, and carbonyl-alcohol oxidoreduction.	Rothia_dentocariosa_B-8017	Bacteria;Actinomycetota;Actinomycetes;Micrococcales;Micrococcaceae;Rothia;Rothia dentocariosa
NZ_CP133473.1_225|RDV56_RS01170	278364..278792	+	GCF_031191775.1	NZ_CP133473.1	225	WP_041321717_1					Rothia_dentocariosa_B-8017	Bacteria;Actinomycetota;Actinomycetes;Micrococcales;Micrococcaceae;Rothia;Rothia dentocariosa
NZ_CP133473.1_226|RDV56_RS01175	278928..279398	-	GCF_031191775.1	NZ_CP133473.1	226	WP_013398702_1		cd08893	SRPBCC_CalC_Aha1-like_GntR-HTH	Putative hydrophobic ligand-binding SRPBCC domain of an uncharacterized subgroup of CalC- and Aha1-like proteins; some contain an N-terminal GntR family winged HTH DNA-binding domain. SRPBCC (START/RHO_alpha_C/PITP/Bet_v1/CoxG/CalC) domain of a functionally uncharacterized subgroup of CalC- and Aha1-like proteins. This group shows similarity to the SRPBCC domains of Micromonospora echinospora CalC (a protein which confers resistance to enediynes) and human Aha1 (one of several co-chaperones which regulate the dimeric chaperone Hsp90), and belongs to the SRPBCC domain superfamily of proteins that bind hydrophobic ligands. SRPBCC domains have a deep hydrophobic ligand-binding pocket and they bind diverse ligands. Some proteins in this subgroup contain an N-terminal winged helix-turn-helix DNA-binding domain found in the GntR family of proteins which include bacterial transcriptional regulators and their putative homologs from eukaryota and archaea.	Rothia_dentocariosa_B-8017	Bacteria;Actinomycetota;Actinomycetes;Micrococcales;Micrococcaceae;Rothia;Rothia dentocariosa
NZ_CP133473.1_227|RDV56_RS01180	279395..279715	-	GCF_031191775.1	NZ_CP133473.1	227	WP_013398703_1		COG0640	ArsR	DNA-binding transcriptional regulator, ArsR family [Transcription].	Rothia_dentocariosa_B-8017	Bacteria;Actinomycetota;Actinomycetes;Micrococcales;Micrococcaceae;Rothia;Rothia dentocariosa
NZ_CP133473.1_228|RDV56_RS01185	279859..280653	-	GCF_031191775.1	NZ_CP133473.1	228	WP_013398704_1					Rothia_dentocariosa_B-8017	Bacteria;Actinomycetota;Actinomycetes;Micrococcales;Micrococcaceae;Rothia;Rothia dentocariosa
===	NZ_CP116909.1_2235|LOY12_RS11830	11	GCF_020906975.2	NZ_CP116909.1							Staphylococcus_aureus_AATYW	Bacteria;Bacillota;Bacilli;Bacillales;Staphylococcaceae;Staphylococcus;Staphylococcus aureus
NZ_CP116909.1_2230|LOY12_RS11800	2348578..2348829	-	GCF_020906975.2	NZ_CP116909.1	2230	WP_000466748_1		COG2261	YeaQ	Uncharacterized membrane protein YeaQ/YmgE, transglycosylase-associated protein family [General function prediction only].	Staphylococcus_aureus_AATYW	Bacteria;Bacillota;Bacilli;Bacillales;Staphylococcaceae;Staphylococcus;Staphylococcus aureus
NZ_CP116909.1_2231|LOY12_RS11805	2349129..2349392	+	GCF_020906975.2	NZ_CP116909.1	2231	WP_001055897_1		cd00093	HTH_XRE	Helix-turn-helix XRE-family like proteins. Prokaryotic DNA binding proteins belonging to the xenobiotic response element family of transcriptional regulators.	Staphylococcus_aureus_AATYW	Bacteria;Bacillota;Bacilli;Bacillales;Staphylococcaceae;Staphylococcus;Staphylococcus aureus
NZ_CP116909.1_2232|LOY12_RS11810	2349529..2350101	-	GCF_020906975.2	NZ_CP116909.1	2232	WP_000769722_1		COG3212	YkoI	PepSY domain containing protein, regulator of zincin peptidase activity [Posttranslational modification, protein turnover, chaperones].	Staphylococcus_aureus_AATYW	Bacteria;Bacillota;Bacilli;Bacillales;Staphylococcaceae;Staphylococcus;Staphylococcus aureus
NZ_CP116909.1_2233|LOY12_RS11815	2350282..2350650	-	GCF_020906975.2	NZ_CP116909.1	2233	WP_000849163_1		COG5294	YxeA	Uncharacterized conserved protein YxeA, DUF1093 family [Function unknown].	Staphylococcus_aureus_AATYW	Bacteria;Bacillota;Bacilli;Bacillales;Staphylococcaceae;Staphylococcus;Staphylococcus aureus
NZ_CP116909.1_2234|LOY12_RS11820	2351019..2351630	-	GCF_020906975.2	NZ_CP116909.1	2234	WP_000475325_1					Staphylococcus_aureus_AATYW	Bacteria;Bacillota;Bacilli;Bacillales;Staphylococcaceae;Staphylococcus;Staphylococcus aureus
NZ_CP116909.1_2235|LOY12_RS11830	2352588..2353526	+	GCF_020906975.2	NZ_CP116909.1	2235	WP_001817700_1	+	pfam07751	Abi_2	Abi-like protein. This family, found in various bacterial species, contains sequences that are similar to the Abi group of proteins, which are involved in bacteriophage resistance mediated by abortive infection in Lactococcus species. The proteins are thought to have helix-turn-helix motifs, found in many DNA-binding proteins, allowing them to perform their function.	Staphylococcus_aureus_AATYW	Bacteria;Bacillota;Bacilli;Bacillales;Staphylococcaceae;Staphylococcus;Staphylococcus aureus
NZ_CP116909.1_2236|LOY12_RS11835	2353803..2354045	-	GCF_020906975.2	NZ_CP116909.1	2236	WP_000897044_1		COG0238	RpsR	Ribosomal protein S18 [Translation, ribosomal structure and biogenesis]. Ribosomal protein S18 is part of the Pathway/BioSystem: Ribosome 30S subunit	Staphylococcus_aureus_AATYW	Bacteria;Bacillota;Bacilli;Bacillales;Staphylococcaceae;Staphylococcus;Staphylococcus aureus
NZ_CP116909.1_2237|LOY12_RS11840	2354097..2354600	-	GCF_020906975.2	NZ_CP116909.1	2237	WP_000934799_1		COG0629	Ssb	Single-stranded DNA-binding protein [Replication, recombination and repair].	Staphylococcus_aureus_AATYW	Bacteria;Bacillota;Bacilli;Bacillales;Staphylococcaceae;Staphylococcus;Staphylococcus aureus
NZ_CP116909.1_2238|LOY12_RS11845	2354621..2354917	-	GCF_020906975.2	NZ_CP116909.1	2238	WP_001261460_1		pfam01250	Ribosomal_S6	Ribosomal protein S6.	Staphylococcus_aureus_AATYW	Bacteria;Bacillota;Bacilli;Bacillales;Staphylococcaceae;Staphylococcus;Staphylococcus aureus
NZ_CP116909.1_2239|LOY12_RS11850	2355161..2355352	+	GCF_020906975.2	NZ_CP116909.1	2239	WP_001052484_1					Staphylococcus_aureus_AATYW	Bacteria;Bacillota;Bacilli;Bacillales;Staphylococcaceae;Staphylococcus;Staphylococcus aureus
NZ_CP116909.1_2240|LOY12_RS11855	2355438..2356535	-	GCF_020906975.2	NZ_CP116909.1	2240	WP_001218732_1		COG0012	GTP1	Ribosome-binding ATPase YchF, GTP1/OBG family [Translation, ribosomal structure and biogenesis].	Staphylococcus_aureus_AATYW	Bacteria;Bacillota;Bacilli;Bacillales;Staphylococcaceae;Staphylococcus;Staphylococcus aureus
===	NZ_CP117056.1_2|PQE20_RS27040	7	GCF_028551315.1	NZ_CP117056.1							Vibrio_harveyi_VH21FL	Bacteria;Pseudomonadota;Gammaproteobacteria;Vibrionales;Vibrionaceae;Vibrio;Vibrio harveyi
NZ_CP117056.1_1|PQE20_RS27035	671..967	+	GCF_028551315.1	NZ_CP117056.1	1	WP_272760565_1					Vibrio_harveyi_VH21FL	Bacteria;Pseudomonadota;Gammaproteobacteria;Vibrionales;Vibrionaceae;Vibrio;Vibrio harveyi
NZ_CP117056.1_2|PQE20_RS27040	1443..2366	+	GCF_028551315.1	NZ_CP117056.1	2	WP_272760566_1	+	pfam07751	Abi_2	Abi-like protein. This family, found in various bacterial species, contains sequences that are similar to the Abi group of proteins, which are involved in bacteriophage resistance mediated by abortive infection in Lactococcus species. The proteins are thought to have helix-turn-helix motifs, found in many DNA-binding proteins, allowing them to perform their function.	Vibrio_harveyi_VH21FL	Bacteria;Pseudomonadota;Gammaproteobacteria;Vibrionales;Vibrionaceae;Vibrio;Vibrio harveyi
NZ_CP117056.1_3|PQE20_RS27045	2537..3127	-	GCF_028551315.1	NZ_CP117056.1	3	WP_272760567_1		pfam13358	DDE_3	DDE superfamily endonuclease. This family of proteins are related to pfam00665 and are probably endonucleases of the DDE superfamily. Transposase proteins are necessary for efficient DNA transposition. This domain is a member of the DDE superfamily, which contain three carboxylate residues that are believed to be responsible for coordinating metal ions needed for catalysis. The catalytic activity of this enzyme involves DNA cleavage at a specific site followed by a strand transfer reaction.	Vibrio_harveyi_VH21FL	Bacteria;Pseudomonadota;Gammaproteobacteria;Vibrionales;Vibrionaceae;Vibrio;Vibrio harveyi
NZ_CP117056.1_4|PQE20_RS27050	3104..3799	+	GCF_028551315.1	NZ_CP117056.1	4	WP_272760568_1		COG3316	Rve	Transposase (or an inactivated derivative), DDE domain [Mobilome: prophages, transposons].	Vibrio_harveyi_VH21FL	Bacteria;Pseudomonadota;Gammaproteobacteria;Vibrionales;Vibrionaceae;Vibrio;Vibrio harveyi
NZ_CP117056.1_5|PQE20_RS27055	4411..4833	+	GCF_028551315.1	NZ_CP117056.1	5	WP_272760569_1					Vibrio_harveyi_VH21FL	Bacteria;Pseudomonadota;Gammaproteobacteria;Vibrionales;Vibrionaceae;Vibrio;Vibrio harveyi
NZ_CP117056.1_6|PQE20_RS27060	4826..5086	+	GCF_028551315.1	NZ_CP117056.1	6	WP_272760570_1					Vibrio_harveyi_VH21FL	Bacteria;Pseudomonadota;Gammaproteobacteria;Vibrionales;Vibrionaceae;Vibrio;Vibrio harveyi
NZ_CP117056.1_7|PQE20_RS27065	5079..5900	+	GCF_028551315.1	NZ_CP117056.1	7	WP_272760571_1					Vibrio_harveyi_VH21FL	Bacteria;Pseudomonadota;Gammaproteobacteria;Vibrionales;Vibrionaceae;Vibrio;Vibrio harveyi
===	NZ_CP038893.1_2261|Psal006a_RS11785	11	GCF_009708335.1	NZ_CP038893.1							Piscirickettsia_salmonis_Psal-006a	Bacteria;Pseudomonadota;Gammaproteobacteria;Thiotrichales;Piscirickettsiaceae;Piscirickettsia;Piscirickettsia salmonis
NZ_CP038893.1_2256|Psal006a_RS11760	2294109..2294387	-	GCF_009708335.1	NZ_CP038893.1	2256	WP_016212424_1		COG2929	COG2929	Uncharacterized conserved protein, DUF497 family [Function unknown].	Piscirickettsia_salmonis_Psal-006a	Bacteria;Pseudomonadota;Gammaproteobacteria;Thiotrichales;Piscirickettsiaceae;Piscirickettsia;Piscirickettsia salmonis
NZ_CP038893.1_2257|Psal006a_RS19310	2294562..2294687	-	GCF_009708335.1	NZ_CP038893.1	2257	WP_268866923_1					Piscirickettsia_salmonis_Psal-006a	Bacteria;Pseudomonadota;Gammaproteobacteria;Thiotrichales;Piscirickettsiaceae;Piscirickettsia;Piscirickettsia salmonis
NZ_CP038893.1_2258|Psal006a_RS11770	2294731..2295705	+	GCF_009708335.1	NZ_CP038893.1	2258	WP_054300271_1		COG2826	Tra8	Transposase and inactivated derivatives, IS30 family [Mobilome: prophages, transposons].	Piscirickettsia_salmonis_Psal-006a	Bacteria;Pseudomonadota;Gammaproteobacteria;Thiotrichales;Piscirickettsiaceae;Piscirickettsia;Piscirickettsia salmonis
NZ_CP038893.1_2259|Psal006a_RS11775	2295729..2296286	+	GCF_009708335.1	NZ_CP038893.1	2259	WP_155047204_1		cd00397	DNA_BRE_C	DNA breaking-rejoining enzymes, C-terminal catalytic domain. The DNA breaking-rejoining enzyme superfamily includes type IB topoisomerases and tyrosine based site-specific recombinases (integrases) that share the same fold in their catalytic domain containing conserved active site residues. The best-studied members of this diverse superfamily include Human topoisomerase I, the bacteriophage lambda integrase, the bacteriophage P1 Cre recombinase, the yeast Flp recombinase, and the bacterial XerD/C recombinases. Their overall reaction mechanism is essentially identical and involves cleavage of a single strand of a DNA duplex by nucleophilic attack of a conserved tyrosine to give a 3' phosphotyrosyl protein-DNA adduct. In the second rejoining step, a terminal 5' hydroxyl attacks the covalent adduct to release the enzyme and generate duplex DNA. The enzymes differ in that topoisomerases cleave and then rejoin the same 5' and 3' termini, whereas a site-specific recombinase transfers a 5' hydroxyl generated by recombinase cleavage to a new 3' phosphate partner located in a different duplex region. Many DNA breaking-rejoining enzymes also have N-terminal domains, which show little sequence or structure similarity.	Piscirickettsia_salmonis_Psal-006a	Bacteria;Pseudomonadota;Gammaproteobacteria;Thiotrichales;Piscirickettsiaceae;Piscirickettsia;Piscirickettsia salmonis
NZ_CP038893.1_2260|Psal006a_RS11780	2296350..2297030	+	GCF_009708335.1	NZ_CP038893.1	2260	WP_016211531_1		cd07724	POD-like_MBL-fold	ETHE1 (PDO type I), persulfide dioxygenase A (PDOA, PDO type II) and related proteins; MBL-fold metallo-hydrolase domain. Persulfide dioxygenase (PDO, also known as sulfur dioxygenase, SDO, EC 1.13.11.18) is a non-heme iron-dependent oxygenase which catalyzes the oxidation of glutathione persulfide to glutathione and persulfite in the mitochondria. Mutations in ethe1 (the human PDO gene) are responsible for a rare autosomal recessive metabolic disorder called ethylmalonic encephalopathy. Arabidopsis thaliana ETHE1 is essential for embryo and endosperm development. Bacterial ETHE1-type PDOs are also called Type 1 PDOs. Type II PDOs (also called PDOAs), are mainly proteobacterial. These enzymes belong to the MBL-fold metallo-hydrolase superfamily which is comprised mainly of hydrolytic enzymes which carry out a variety of biological functions.	Piscirickettsia_salmonis_Psal-006a	Bacteria;Pseudomonadota;Gammaproteobacteria;Thiotrichales;Piscirickettsiaceae;Piscirickettsia;Piscirickettsia salmonis
NZ_CP038893.1_2261|Psal006a_RS11785	2297384..2298280	+	GCF_009708335.1	NZ_CP038893.1	2261	WP_016211530_1	+	pfam07751	Abi_2	Abi-like protein. This family, found in various bacterial species, contains sequences that are similar to the Abi group of proteins, which are involved in bacteriophage resistance mediated by abortive infection in Lactococcus species. The proteins are thought to have helix-turn-helix motifs, found in many DNA-binding proteins, allowing them to perform their function.	Piscirickettsia_salmonis_Psal-006a	Bacteria;Pseudomonadota;Gammaproteobacteria;Thiotrichales;Piscirickettsiaceae;Piscirickettsia;Piscirickettsia salmonis
NZ_CP038893.1_2262|Psal006a_RS11790	2298286..2298795	-	GCF_009708335.1	NZ_CP038893.1	2262	WP_016211534_1					Piscirickettsia_salmonis_Psal-006a	Bacteria;Pseudomonadota;Gammaproteobacteria;Thiotrichales;Piscirickettsiaceae;Piscirickettsia;Piscirickettsia salmonis
NZ_CP038893.1_2263|Psal006a_RS11795	2298782..2299732	-	GCF_009708335.1	NZ_CP038893.1	2263	WP_054300253_1		COG0717	Dcd	dCTP deaminase [Nucleotide transport and metabolism]. dCTP deaminase is part of the Pathway/BioSystem: Thymidylate biosynthesis	Piscirickettsia_salmonis_Psal-006a	Bacteria;Pseudomonadota;Gammaproteobacteria;Thiotrichales;Piscirickettsiaceae;Piscirickettsia;Piscirickettsia salmonis
NZ_CP038893.1_2264|Psal006a_RS11800	2299951..2300925	-	GCF_009708335.1	NZ_CP038893.1	2264	WP_054300271_1		COG2826	Tra8	Transposase and inactivated derivatives, IS30 family [Mobilome: prophages, transposons].	Piscirickettsia_salmonis_Psal-006a	Bacteria;Pseudomonadota;Gammaproteobacteria;Thiotrichales;Piscirickettsiaceae;Piscirickettsia;Piscirickettsia salmonis
NZ_CP038893.1_2265|Psal006a_RS11805	2301485..2301790	-	GCF_009708335.1	NZ_CP038893.1	2265	WP_016211528_1					Piscirickettsia_salmonis_Psal-006a	Bacteria;Pseudomonadota;Gammaproteobacteria;Thiotrichales;Piscirickettsiaceae;Piscirickettsia;Piscirickettsia salmonis
NZ_CP038893.1_2266|Psal006a_RS11810	2301771..2302469	-	GCF_009708335.1	NZ_CP038893.1	2266	WP_080664862_1		cd02042	ParAB_family	partition proteins ParAB family. ParA and ParB of Caulobacter crescentus belong to a conserved family of bacterial proteins implicated in chromosome segregation. ParB binds to DNA sequences adjacent to the origin of replication and localizes to opposite cell poles shortly following the initiation of DNA replication. ParB regulates the ParA ATPase activity by promoting nucleotide exchange in a fashion reminiscent of the exchange factors of eukaryotic G proteins. ADP-bound ParA binds single-stranded DNA, whereas the ATP-bound form dissociates ParB from its DNA binding sites. Increasing the fraction of ParA-ADP in the cell inhibits cell division, suggesting that this simple nucleotide switch may regulate cytokinesis. ParA shares sequence similarity to a conserved and widespread family of ATPases which includes the repA protein of the repABC operon in Rhizobium etli symbiotic plasmid. This operon is involved in the plasmid replication and partition.	Piscirickettsia_salmonis_Psal-006a	Bacteria;Pseudomonadota;Gammaproteobacteria;Thiotrichales;Piscirickettsiaceae;Piscirickettsia;Piscirickettsia salmonis
===	NZ_CP038881.1_2390|Psal003_RS12420	11	GCF_009708275.1	NZ_CP038881.1							Piscirickettsia_salmonis_Psal-003	Bacteria;Pseudomonadota;Gammaproteobacteria;Thiotrichales;Piscirickettsiaceae;Piscirickettsia;Piscirickettsia salmonis
NZ_CP038881.1_2385|Psal003_RS12395	2402357..2403439	-	GCF_009708275.1	NZ_CP038881.1	2385	WP_054300162_1		pfam13683	rve_3	Integrase core domain.	Piscirickettsia_salmonis_Psal-003	Bacteria;Pseudomonadota;Gammaproteobacteria;Thiotrichales;Piscirickettsiaceae;Piscirickettsia;Piscirickettsia salmonis
NZ_CP038881.1_2386|Psal003_RS12400	2403584..2403856	-	GCF_009708275.1	NZ_CP038881.1	2386	WP_036781387_1		COG5304	COG5304	Predicted DNA binding protein, CopG/RHH family [Transcription].	Piscirickettsia_salmonis_Psal-003	Bacteria;Pseudomonadota;Gammaproteobacteria;Thiotrichales;Piscirickettsiaceae;Piscirickettsia;Piscirickettsia salmonis
NZ_CP038881.1_2387|Psal003_RS12405	2403849..2404127	-	GCF_009708275.1	NZ_CP038881.1	2387	WP_016212424_1		COG2929	COG2929	Uncharacterized conserved protein, DUF497 family [Function unknown].	Piscirickettsia_salmonis_Psal-003	Bacteria;Pseudomonadota;Gammaproteobacteria;Thiotrichales;Piscirickettsiaceae;Piscirickettsia;Piscirickettsia salmonis
NZ_CP038881.1_2388|Psal003_RS12410	2404330..2404920	+	GCF_009708275.1	NZ_CP038881.1	2388	WP_032126152_1		cd01188	INT_RitA_C_like	C-terminal catalytic domain of recombinase RitA, a component of the recombinase trio. Recombinases RitA (also known as pAE1), RitB, and RitC are encoded by three adjacent and overlapping genes. Collectively they are known as the Recombinase in Trio (RIT). This RitA family includes various bacterial integrases and integrases from the deletion-prone region of plasmid pAE1 of Alcaligenes eutrophus H1. All three integrases contain a catalytic motif, suggesting that they are all active enzymes. However, their specific roles are not fully understood. All three families belong to the superfamily of DNA breaking-rejoining enzymes, which share the same fold in their catalytic domain and the overall reaction mechanism. The catalytic domain contains six conserved active site residues. Their overall reaction mechanism is essentially identical and involves cleavage of a single strand of a DNA duplex by nucleophilic attack of a conserved tyrosine to give a 3' phosphotyrosyl protein-DNA adduct. In the second rejoining step, a terminal 5' hydroxyl attacks the covalent adduct to release the enzyme and generate duplex DNA.	Piscirickettsia_salmonis_Psal-003	Bacteria;Pseudomonadota;Gammaproteobacteria;Thiotrichales;Piscirickettsiaceae;Piscirickettsia;Piscirickettsia salmonis
NZ_CP038881.1_2389|Psal003_RS12415	2404984..2405664	+	GCF_009708275.1	NZ_CP038881.1	2389	WP_016211531_1		cd07724	POD-like_MBL-fold	ETHE1 (PDO type I), persulfide dioxygenase A (PDOA, PDO type II) and related proteins; MBL-fold metallo-hydrolase domain. Persulfide dioxygenase (PDO, also known as sulfur dioxygenase, SDO, EC 1.13.11.18) is a non-heme iron-dependent oxygenase which catalyzes the oxidation of glutathione persulfide to glutathione and persulfite in the mitochondria. Mutations in ethe1 (the human PDO gene) are responsible for a rare autosomal recessive metabolic disorder called ethylmalonic encephalopathy. Arabidopsis thaliana ETHE1 is essential for embryo and endosperm development. Bacterial ETHE1-type PDOs are also called Type 1 PDOs. Type II PDOs (also called PDOAs), are mainly proteobacterial. These enzymes belong to the MBL-fold metallo-hydrolase superfamily which is comprised mainly of hydrolytic enzymes which carry out a variety of biological functions.	Piscirickettsia_salmonis_Psal-003	Bacteria;Pseudomonadota;Gammaproteobacteria;Thiotrichales;Piscirickettsiaceae;Piscirickettsia;Piscirickettsia salmonis
NZ_CP038881.1_2390|Psal003_RS12420	2406018..2406914	+	GCF_009708275.1	NZ_CP038881.1	2390	WP_016211530_1	+	pfam07751	Abi_2	Abi-like protein. This family, found in various bacterial species, contains sequences that are similar to the Abi group of proteins, which are involved in bacteriophage resistance mediated by abortive infection in Lactococcus species. The proteins are thought to have helix-turn-helix motifs, found in many DNA-binding proteins, allowing them to perform their function.	Piscirickettsia_salmonis_Psal-003	Bacteria;Pseudomonadota;Gammaproteobacteria;Thiotrichales;Piscirickettsiaceae;Piscirickettsia;Piscirickettsia salmonis
NZ_CP038881.1_2391|Psal003_RS12425	2406920..2407429	-	GCF_009708275.1	NZ_CP038881.1	2391	WP_016211534_1					Piscirickettsia_salmonis_Psal-003	Bacteria;Pseudomonadota;Gammaproteobacteria;Thiotrichales;Piscirickettsiaceae;Piscirickettsia;Piscirickettsia salmonis
NZ_CP038881.1_2392|Psal003_RS12430	2407416..2408366	-	GCF_009708275.1	NZ_CP038881.1	2392	WP_016211532_1		COG0717	Dcd	dCTP deaminase [Nucleotide transport and metabolism]. dCTP deaminase is part of the Pathway/BioSystem: Thymidylate biosynthesis	Piscirickettsia_salmonis_Psal-003	Bacteria;Pseudomonadota;Gammaproteobacteria;Thiotrichales;Piscirickettsiaceae;Piscirickettsia;Piscirickettsia salmonis
NZ_CP038881.1_2393|Psal003_RS12435	2409013..2409318	-	GCF_009708275.1	NZ_CP038881.1	2393	WP_016211528_1					Piscirickettsia_salmonis_Psal-003	Bacteria;Pseudomonadota;Gammaproteobacteria;Thiotrichales;Piscirickettsiaceae;Piscirickettsia;Piscirickettsia salmonis
NZ_CP038881.1_2394|Psal003_RS12440	2409299..2409997	-	GCF_009708275.1	NZ_CP038881.1	2394	WP_080664862_1		cd02042	ParAB_family	partition proteins ParAB family. ParA and ParB of Caulobacter crescentus belong to a conserved family of bacterial proteins implicated in chromosome segregation. ParB binds to DNA sequences adjacent to the origin of replication and localizes to opposite cell poles shortly following the initiation of DNA replication. ParB regulates the ParA ATPase activity by promoting nucleotide exchange in a fashion reminiscent of the exchange factors of eukaryotic G proteins. ADP-bound ParA binds single-stranded DNA, whereas the ATP-bound form dissociates ParB from its DNA binding sites. Increasing the fraction of ParA-ADP in the cell inhibits cell division, suggesting that this simple nucleotide switch may regulate cytokinesis. ParA shares sequence similarity to a conserved and widespread family of ATPases which includes the repA protein of the repABC operon in Rhizobium etli symbiotic plasmid. This operon is involved in the plasmid replication and partition.	Piscirickettsia_salmonis_Psal-003	Bacteria;Pseudomonadota;Gammaproteobacteria;Thiotrichales;Piscirickettsiaceae;Piscirickettsia;Piscirickettsia salmonis
NZ_CP038881.1_2395|Psal003_RS18215	2410560..2410712	+	GCF_009708275.1	NZ_CP038881.1	2395	WP_016211529_1					Piscirickettsia_salmonis_Psal-003	Bacteria;Pseudomonadota;Gammaproteobacteria;Thiotrichales;Piscirickettsiaceae;Piscirickettsia;Piscirickettsia salmonis
===	NZ_CP039035.1_878|Psal071_RS04565	11	GCF_009708975.1	NZ_CP039035.1							Piscirickettsia_salmonis_Psal-071	Bacteria;Pseudomonadota;Gammaproteobacteria;Thiotrichales;Piscirickettsiaceae;Piscirickettsia;Piscirickettsia salmonis
NZ_CP039035.1_873|Psal071_RS04540	883497..884195	+	GCF_009708975.1	NZ_CP039035.1	873	WP_080664862_1		cd02042	ParAB_family	partition proteins ParAB family. ParA and ParB of Caulobacter crescentus belong to a conserved family of bacterial proteins implicated in chromosome segregation. ParB binds to DNA sequences adjacent to the origin of replication and localizes to opposite cell poles shortly following the initiation of DNA replication. ParB regulates the ParA ATPase activity by promoting nucleotide exchange in a fashion reminiscent of the exchange factors of eukaryotic G proteins. ADP-bound ParA binds single-stranded DNA, whereas the ATP-bound form dissociates ParB from its DNA binding sites. Increasing the fraction of ParA-ADP in the cell inhibits cell division, suggesting that this simple nucleotide switch may regulate cytokinesis. ParA shares sequence similarity to a conserved and widespread family of ATPases which includes the repA protein of the repABC operon in Rhizobium etli symbiotic plasmid. This operon is involved in the plasmid replication and partition.	Piscirickettsia_salmonis_Psal-071	Bacteria;Pseudomonadota;Gammaproteobacteria;Thiotrichales;Piscirickettsiaceae;Piscirickettsia;Piscirickettsia salmonis
NZ_CP039035.1_874|Psal071_RS04545	884176..884481	+	GCF_009708975.1	NZ_CP039035.1	874	WP_016211528_1					Piscirickettsia_salmonis_Psal-071	Bacteria;Pseudomonadota;Gammaproteobacteria;Thiotrichales;Piscirickettsiaceae;Piscirickettsia;Piscirickettsia salmonis
NZ_CP039035.1_875|Psal071_RS04550	885041..886015	+	GCF_009708975.1	NZ_CP039035.1	875	WP_054300271_1		COG2826	Tra8	Transposase and inactivated derivatives, IS30 family [Mobilome: prophages, transposons].	Piscirickettsia_salmonis_Psal-071	Bacteria;Pseudomonadota;Gammaproteobacteria;Thiotrichales;Piscirickettsiaceae;Piscirickettsia;Piscirickettsia salmonis
NZ_CP039035.1_876|Psal071_RS04555	886234..887184	+	GCF_009708975.1	NZ_CP039035.1	876	WP_054300253_1		COG0717	Dcd	dCTP deaminase [Nucleotide transport and metabolism]. dCTP deaminase is part of the Pathway/BioSystem: Thymidylate biosynthesis	Piscirickettsia_salmonis_Psal-071	Bacteria;Pseudomonadota;Gammaproteobacteria;Thiotrichales;Piscirickettsiaceae;Piscirickettsia;Piscirickettsia salmonis
NZ_CP039035.1_877|Psal071_RS04560	887171..887680	+	GCF_009708975.1	NZ_CP039035.1	877	WP_016211534_1					Piscirickettsia_salmonis_Psal-071	Bacteria;Pseudomonadota;Gammaproteobacteria;Thiotrichales;Piscirickettsiaceae;Piscirickettsia;Piscirickettsia salmonis
NZ_CP039035.1_878|Psal071_RS04565	887686..888582	-	GCF_009708975.1	NZ_CP039035.1	878	WP_016211530_1	+	pfam07751	Abi_2	Abi-like protein. This family, found in various bacterial species, contains sequences that are similar to the Abi group of proteins, which are involved in bacteriophage resistance mediated by abortive infection in Lactococcus species. The proteins are thought to have helix-turn-helix motifs, found in many DNA-binding proteins, allowing them to perform their function.	Piscirickettsia_salmonis_Psal-071	Bacteria;Pseudomonadota;Gammaproteobacteria;Thiotrichales;Piscirickettsiaceae;Piscirickettsia;Piscirickettsia salmonis
NZ_CP039035.1_879|Psal071_RS04570	888936..889616	-	GCF_009708975.1	NZ_CP039035.1	879	WP_016211531_1		cd07724	POD-like_MBL-fold	ETHE1 (PDO type I), persulfide dioxygenase A (PDOA, PDO type II) and related proteins; MBL-fold metallo-hydrolase domain. Persulfide dioxygenase (PDO, also known as sulfur dioxygenase, SDO, EC 1.13.11.18) is a non-heme iron-dependent oxygenase which catalyzes the oxidation of glutathione persulfide to glutathione and persulfite in the mitochondria. Mutations in ethe1 (the human PDO gene) are responsible for a rare autosomal recessive metabolic disorder called ethylmalonic encephalopathy. Arabidopsis thaliana ETHE1 is essential for embryo and endosperm development. Bacterial ETHE1-type PDOs are also called Type 1 PDOs. Type II PDOs (also called PDOAs), are mainly proteobacterial. These enzymes belong to the MBL-fold metallo-hydrolase superfamily which is comprised mainly of hydrolytic enzymes which carry out a variety of biological functions.	Piscirickettsia_salmonis_Psal-071	Bacteria;Pseudomonadota;Gammaproteobacteria;Thiotrichales;Piscirickettsiaceae;Piscirickettsia;Piscirickettsia salmonis
NZ_CP039035.1_880|Psal071_RS04575	889680..890237	-	GCF_009708975.1	NZ_CP039035.1	880	WP_155047204_1		cd00397	DNA_BRE_C	DNA breaking-rejoining enzymes, C-terminal catalytic domain. The DNA breaking-rejoining enzyme superfamily includes type IB topoisomerases and tyrosine based site-specific recombinases (integrases) that share the same fold in their catalytic domain containing conserved active site residues. The best-studied members of this diverse superfamily include Human topoisomerase I, the bacteriophage lambda integrase, the bacteriophage P1 Cre recombinase, the yeast Flp recombinase, and the bacterial XerD/C recombinases. Their overall reaction mechanism is essentially identical and involves cleavage of a single strand of a DNA duplex by nucleophilic attack of a conserved tyrosine to give a 3' phosphotyrosyl protein-DNA adduct. In the second rejoining step, a terminal 5' hydroxyl attacks the covalent adduct to release the enzyme and generate duplex DNA. The enzymes differ in that topoisomerases cleave and then rejoin the same 5' and 3' termini, whereas a site-specific recombinase transfers a 5' hydroxyl generated by recombinase cleavage to a new 3' phosphate partner located in a different duplex region. Many DNA breaking-rejoining enzymes also have N-terminal domains, which show little sequence or structure similarity.	Piscirickettsia_salmonis_Psal-071	Bacteria;Pseudomonadota;Gammaproteobacteria;Thiotrichales;Piscirickettsiaceae;Piscirickettsia;Piscirickettsia salmonis
NZ_CP039035.1_881|Psal071_RS04580	890261..891235	-	GCF_009708975.1	NZ_CP039035.1	881	WP_054300271_1		COG2826	Tra8	Transposase and inactivated derivatives, IS30 family [Mobilome: prophages, transposons].	Piscirickettsia_salmonis_Psal-071	Bacteria;Pseudomonadota;Gammaproteobacteria;Thiotrichales;Piscirickettsiaceae;Piscirickettsia;Piscirickettsia salmonis
NZ_CP039035.1_882|Psal071_RS19025	891279..891404	+	GCF_009708975.1	NZ_CP039035.1	882	WP_268866923_1					Piscirickettsia_salmonis_Psal-071	Bacteria;Pseudomonadota;Gammaproteobacteria;Thiotrichales;Piscirickettsiaceae;Piscirickettsia;Piscirickettsia salmonis
NZ_CP039035.1_883|Psal071_RS04585	891579..891857	+	GCF_009708975.1	NZ_CP039035.1	883	WP_016212424_1		COG2929	COG2929	Uncharacterized conserved protein, DUF497 family [Function unknown].	Piscirickettsia_salmonis_Psal-071	Bacteria;Pseudomonadota;Gammaproteobacteria;Thiotrichales;Piscirickettsiaceae;Piscirickettsia;Piscirickettsia salmonis
===	NZ_CP039214.1_885|Psal104a_RS04635	11	GCF_009709475.1	NZ_CP039214.1							Piscirickettsia_salmonis_Psal-104a	Bacteria;Pseudomonadota;Gammaproteobacteria;Thiotrichales;Piscirickettsiaceae;Piscirickettsia;Piscirickettsia salmonis
NZ_CP039214.1_880|Psal104a_RS18560	894730..894882	-	GCF_009709475.1	NZ_CP039214.1	880	WP_016211529_1					Piscirickettsia_salmonis_Psal-104a	Bacteria;Pseudomonadota;Gammaproteobacteria;Thiotrichales;Piscirickettsiaceae;Piscirickettsia;Piscirickettsia salmonis
NZ_CP039214.1_881|Psal104a_RS04615	895445..896143	+	GCF_009709475.1	NZ_CP039214.1	881	WP_080664862_1		cd02042	ParAB_family	partition proteins ParAB family. ParA and ParB of Caulobacter crescentus belong to a conserved family of bacterial proteins implicated in chromosome segregation. ParB binds to DNA sequences adjacent to the origin of replication and localizes to opposite cell poles shortly following the initiation of DNA replication. ParB regulates the ParA ATPase activity by promoting nucleotide exchange in a fashion reminiscent of the exchange factors of eukaryotic G proteins. ADP-bound ParA binds single-stranded DNA, whereas the ATP-bound form dissociates ParB from its DNA binding sites. Increasing the fraction of ParA-ADP in the cell inhibits cell division, suggesting that this simple nucleotide switch may regulate cytokinesis. ParA shares sequence similarity to a conserved and widespread family of ATPases which includes the repA protein of the repABC operon in Rhizobium etli symbiotic plasmid. This operon is involved in the plasmid replication and partition.	Piscirickettsia_salmonis_Psal-104a	Bacteria;Pseudomonadota;Gammaproteobacteria;Thiotrichales;Piscirickettsiaceae;Piscirickettsia;Piscirickettsia salmonis
NZ_CP039214.1_882|Psal104a_RS04620	896124..896429	+	GCF_009709475.1	NZ_CP039214.1	882	WP_016211528_1					Piscirickettsia_salmonis_Psal-104a	Bacteria;Pseudomonadota;Gammaproteobacteria;Thiotrichales;Piscirickettsiaceae;Piscirickettsia;Piscirickettsia salmonis
NZ_CP039214.1_883|Psal104a_RS04625	897076..898026	+	GCF_009709475.1	NZ_CP039214.1	883	WP_016211532_1		COG0717	Dcd	dCTP deaminase [Nucleotide transport and metabolism]. dCTP deaminase is part of the Pathway/BioSystem: Thymidylate biosynthesis	Piscirickettsia_salmonis_Psal-104a	Bacteria;Pseudomonadota;Gammaproteobacteria;Thiotrichales;Piscirickettsiaceae;Piscirickettsia;Piscirickettsia salmonis
NZ_CP039214.1_884|Psal104a_RS04630	898013..898522	+	GCF_009709475.1	NZ_CP039214.1	884	WP_016211534_1					Piscirickettsia_salmonis_Psal-104a	Bacteria;Pseudomonadota;Gammaproteobacteria;Thiotrichales;Piscirickettsiaceae;Piscirickettsia;Piscirickettsia salmonis
NZ_CP039214.1_885|Psal104a_RS04635	898528..899424	-	GCF_009709475.1	NZ_CP039214.1	885	WP_016211530_1	+	pfam07751	Abi_2	Abi-like protein. This family, found in various bacterial species, contains sequences that are similar to the Abi group of proteins, which are involved in bacteriophage resistance mediated by abortive infection in Lactococcus species. The proteins are thought to have helix-turn-helix motifs, found in many DNA-binding proteins, allowing them to perform their function.	Piscirickettsia_salmonis_Psal-104a	Bacteria;Pseudomonadota;Gammaproteobacteria;Thiotrichales;Piscirickettsiaceae;Piscirickettsia;Piscirickettsia salmonis
NZ_CP039214.1_886|Psal104a_RS04640	899778..900458	-	GCF_009709475.1	NZ_CP039214.1	886	WP_016211531_1		cd07724	POD-like_MBL-fold	ETHE1 (PDO type I), persulfide dioxygenase A (PDOA, PDO type II) and related proteins; MBL-fold metallo-hydrolase domain. Persulfide dioxygenase (PDO, also known as sulfur dioxygenase, SDO, EC 1.13.11.18) is a non-heme iron-dependent oxygenase which catalyzes the oxidation of glutathione persulfide to glutathione and persulfite in the mitochondria. Mutations in ethe1 (the human PDO gene) are responsible for a rare autosomal recessive metabolic disorder called ethylmalonic encephalopathy. Arabidopsis thaliana ETHE1 is essential for embryo and endosperm development. Bacterial ETHE1-type PDOs are also called Type 1 PDOs. Type II PDOs (also called PDOAs), are mainly proteobacterial. These enzymes belong to the MBL-fold metallo-hydrolase superfamily which is comprised mainly of hydrolytic enzymes which carry out a variety of biological functions.	Piscirickettsia_salmonis_Psal-104a	Bacteria;Pseudomonadota;Gammaproteobacteria;Thiotrichales;Piscirickettsiaceae;Piscirickettsia;Piscirickettsia salmonis
NZ_CP039214.1_887|Psal104a_RS04645	900522..901112	-	GCF_009709475.1	NZ_CP039214.1	887	WP_032126152_1		cd01188	INT_RitA_C_like	C-terminal catalytic domain of recombinase RitA, a component of the recombinase trio. Recombinases RitA (also known as pAE1), RitB, and RitC are encoded by three adjacent and overlapping genes. Collectively they are known as the Recombinase in Trio (RIT). This RitA family includes various bacterial integrases and integrases from the deletion-prone region of plasmid pAE1 of Alcaligenes eutrophus H1. All three integrases contain a catalytic motif, suggesting that they are all active enzymes. However, their specific roles are not fully understood. All three families belong to the superfamily of DNA breaking-rejoining enzymes, which share the same fold in their catalytic domain and the overall reaction mechanism. The catalytic domain contains six conserved active site residues. Their overall reaction mechanism is essentially identical and involves cleavage of a single strand of a DNA duplex by nucleophilic attack of a conserved tyrosine to give a 3' phosphotyrosyl protein-DNA adduct. In the second rejoining step, a terminal 5' hydroxyl attacks the covalent adduct to release the enzyme and generate duplex DNA.	Piscirickettsia_salmonis_Psal-104a	Bacteria;Pseudomonadota;Gammaproteobacteria;Thiotrichales;Piscirickettsiaceae;Piscirickettsia;Piscirickettsia salmonis
NZ_CP039214.1_888|Psal104a_RS04650	901315..901593	+	GCF_009709475.1	NZ_CP039214.1	888	WP_016212424_1		COG2929	COG2929	Uncharacterized conserved protein, DUF497 family [Function unknown].	Piscirickettsia_salmonis_Psal-104a	Bacteria;Pseudomonadota;Gammaproteobacteria;Thiotrichales;Piscirickettsiaceae;Piscirickettsia;Piscirickettsia salmonis
NZ_CP039214.1_889|Psal104a_RS04655	901586..901858	+	GCF_009709475.1	NZ_CP039214.1	889	WP_036781387_1		COG5304	COG5304	Predicted DNA binding protein, CopG/RHH family [Transcription].	Piscirickettsia_salmonis_Psal-104a	Bacteria;Pseudomonadota;Gammaproteobacteria;Thiotrichales;Piscirickettsiaceae;Piscirickettsia;Piscirickettsia salmonis
NZ_CP039214.1_890|Psal104a_RS04660	902003..903085	+	GCF_009709475.1	NZ_CP039214.1	890	WP_054300162_1		pfam13683	rve_3	Integrase core domain.	Piscirickettsia_salmonis_Psal-104a	Bacteria;Pseudomonadota;Gammaproteobacteria;Thiotrichales;Piscirickettsiaceae;Piscirickettsia;Piscirickettsia salmonis
===	NZ_CP038932.1_884|Psal025_RS04640	11	GCF_009708915.1	NZ_CP038932.1							Piscirickettsia_salmonis_Psal-025	Bacteria;Pseudomonadota;Gammaproteobacteria;Thiotrichales;Piscirickettsiaceae;Piscirickettsia;Piscirickettsia salmonis
NZ_CP038932.1_879|Psal025_RS04615	895188..896162	-	GCF_009708915.1	NZ_CP038932.1	879	WP_054300271_1		COG2826	Tra8	Transposase and inactivated derivatives, IS30 family [Mobilome: prophages, transposons].	Piscirickettsia_salmonis_Psal-025	Bacteria;Pseudomonadota;Gammaproteobacteria;Thiotrichales;Piscirickettsiaceae;Piscirickettsia;Piscirickettsia salmonis
NZ_CP038932.1_880|Psal025_RS04620	896333..897031	+	GCF_009708915.1	NZ_CP038932.1	880	WP_080664862_1		cd02042	ParAB_family	partition proteins ParAB family. ParA and ParB of Caulobacter crescentus belong to a conserved family of bacterial proteins implicated in chromosome segregation. ParB binds to DNA sequences adjacent to the origin of replication and localizes to opposite cell poles shortly following the initiation of DNA replication. ParB regulates the ParA ATPase activity by promoting nucleotide exchange in a fashion reminiscent of the exchange factors of eukaryotic G proteins. ADP-bound ParA binds single-stranded DNA, whereas the ATP-bound form dissociates ParB from its DNA binding sites. Increasing the fraction of ParA-ADP in the cell inhibits cell division, suggesting that this simple nucleotide switch may regulate cytokinesis. ParA shares sequence similarity to a conserved and widespread family of ATPases which includes the repA protein of the repABC operon in Rhizobium etli symbiotic plasmid. This operon is involved in the plasmid replication and partition.	Piscirickettsia_salmonis_Psal-025	Bacteria;Pseudomonadota;Gammaproteobacteria;Thiotrichales;Piscirickettsiaceae;Piscirickettsia;Piscirickettsia salmonis
NZ_CP038932.1_881|Psal025_RS04625	897012..897317	+	GCF_009708915.1	NZ_CP038932.1	881	WP_016211528_1					Piscirickettsia_salmonis_Psal-025	Bacteria;Pseudomonadota;Gammaproteobacteria;Thiotrichales;Piscirickettsiaceae;Piscirickettsia;Piscirickettsia salmonis
NZ_CP038932.1_882|Psal025_RS04630	897964..898914	+	GCF_009708915.1	NZ_CP038932.1	882	WP_016211532_1		COG0717	Dcd	dCTP deaminase [Nucleotide transport and metabolism]. dCTP deaminase is part of the Pathway/BioSystem: Thymidylate biosynthesis	Piscirickettsia_salmonis_Psal-025	Bacteria;Pseudomonadota;Gammaproteobacteria;Thiotrichales;Piscirickettsiaceae;Piscirickettsia;Piscirickettsia salmonis
NZ_CP038932.1_883|Psal025_RS04635	898901..899410	+	GCF_009708915.1	NZ_CP038932.1	883	WP_016211534_1					Piscirickettsia_salmonis_Psal-025	Bacteria;Pseudomonadota;Gammaproteobacteria;Thiotrichales;Piscirickettsiaceae;Piscirickettsia;Piscirickettsia salmonis
NZ_CP038932.1_884|Psal025_RS04640	899416..900312	-	GCF_009708915.1	NZ_CP038932.1	884	WP_016211530_1	+	pfam07751	Abi_2	Abi-like protein. This family, found in various bacterial species, contains sequences that are similar to the Abi group of proteins, which are involved in bacteriophage resistance mediated by abortive infection in Lactococcus species. The proteins are thought to have helix-turn-helix motifs, found in many DNA-binding proteins, allowing them to perform their function.	Piscirickettsia_salmonis_Psal-025	Bacteria;Pseudomonadota;Gammaproteobacteria;Thiotrichales;Piscirickettsiaceae;Piscirickettsia;Piscirickettsia salmonis
NZ_CP038932.1_885|Psal025_RS04645	900666..901346	-	GCF_009708915.1	NZ_CP038932.1	885	WP_016211531_1		cd07724	POD-like_MBL-fold	ETHE1 (PDO type I), persulfide dioxygenase A (PDOA, PDO type II) and related proteins; MBL-fold metallo-hydrolase domain. Persulfide dioxygenase (PDO, also known as sulfur dioxygenase, SDO, EC 1.13.11.18) is a non-heme iron-dependent oxygenase which catalyzes the oxidation of glutathione persulfide to glutathione and persulfite in the mitochondria. Mutations in ethe1 (the human PDO gene) are responsible for a rare autosomal recessive metabolic disorder called ethylmalonic encephalopathy. Arabidopsis thaliana ETHE1 is essential for embryo and endosperm development. Bacterial ETHE1-type PDOs are also called Type 1 PDOs. Type II PDOs (also called PDOAs), are mainly proteobacterial. These enzymes belong to the MBL-fold metallo-hydrolase superfamily which is comprised mainly of hydrolytic enzymes which carry out a variety of biological functions.	Piscirickettsia_salmonis_Psal-025	Bacteria;Pseudomonadota;Gammaproteobacteria;Thiotrichales;Piscirickettsiaceae;Piscirickettsia;Piscirickettsia salmonis
NZ_CP038932.1_886|Psal025_RS04650	901410..902000	-	GCF_009708915.1	NZ_CP038932.1	886	WP_032126152_1		cd01188	INT_RitA_C_like	C-terminal catalytic domain of recombinase RitA, a component of the recombinase trio. Recombinases RitA (also known as pAE1), RitB, and RitC are encoded by three adjacent and overlapping genes. Collectively they are known as the Recombinase in Trio (RIT). This RitA family includes various bacterial integrases and integrases from the deletion-prone region of plasmid pAE1 of Alcaligenes eutrophus H1. All three integrases contain a catalytic motif, suggesting that they are all active enzymes. However, their specific roles are not fully understood. All three families belong to the superfamily of DNA breaking-rejoining enzymes, which share the same fold in their catalytic domain and the overall reaction mechanism. The catalytic domain contains six conserved active site residues. Their overall reaction mechanism is essentially identical and involves cleavage of a single strand of a DNA duplex by nucleophilic attack of a conserved tyrosine to give a 3' phosphotyrosyl protein-DNA adduct. In the second rejoining step, a terminal 5' hydroxyl attacks the covalent adduct to release the enzyme and generate duplex DNA.	Piscirickettsia_salmonis_Psal-025	Bacteria;Pseudomonadota;Gammaproteobacteria;Thiotrichales;Piscirickettsiaceae;Piscirickettsia;Piscirickettsia salmonis
NZ_CP038932.1_887|Psal025_RS04655	902203..902481	+	GCF_009708915.1	NZ_CP038932.1	887	WP_016212424_1		COG2929	COG2929	Uncharacterized conserved protein, DUF497 family [Function unknown].	Piscirickettsia_salmonis_Psal-025	Bacteria;Pseudomonadota;Gammaproteobacteria;Thiotrichales;Piscirickettsiaceae;Piscirickettsia;Piscirickettsia salmonis
NZ_CP038932.1_888|Psal025_RS04660	902474..902746	+	GCF_009708915.1	NZ_CP038932.1	888	WP_036781387_1		COG5304	COG5304	Predicted DNA binding protein, CopG/RHH family [Transcription].	Piscirickettsia_salmonis_Psal-025	Bacteria;Pseudomonadota;Gammaproteobacteria;Thiotrichales;Piscirickettsiaceae;Piscirickettsia;Piscirickettsia salmonis
NZ_CP038932.1_889|Psal025_RS04665	902891..903973	+	GCF_009708915.1	NZ_CP038932.1	889	WP_054300162_1		pfam13683	rve_3	Integrase core domain.	Piscirickettsia_salmonis_Psal-025	Bacteria;Pseudomonadota;Gammaproteobacteria;Thiotrichales;Piscirickettsiaceae;Piscirickettsia;Piscirickettsia salmonis
===	NZ_CP033165.1_1805|EA457_RS09690	11	GCF_009650275.1	NZ_CP033165.1							Streptococcus_dysgalactiae_sub_dysgalactiae_DB60705-15	Bacteria;Bacillota;Bacilli;Lactobacillales;Streptococcaceae;Streptococcus;Streptococcus dysgalactiae
NZ_CP033165.1_1800|EA457_RS09665	1968558..1969274	-	GCF_009650275.1	NZ_CP033165.1	1800	WP_154412433_1		COG2013	AIM24	AIM24 protein, required for mitochondrial respiration [Energy production and conversion].	Streptococcus_dysgalactiae_sub_dysgalactiae_DB60705-15	Bacteria;Bacillota;Bacilli;Lactobacillales;Streptococcaceae;Streptococcus;Streptococcus dysgalactiae
NZ_CP033165.1_1801|EA457_RS09670	1969411..1969905	-	GCF_009650275.1	NZ_CP033165.1	1801	WP_003053380_1		cd03379	beta_CA_cladeD	Carbonic anhydrases (CA) are zinc-containing enzymes that catalyze the reversible hydration of carbon dioxide in a two-step mechanism in which the nucleophilic attack of a zinc-bound hydroxide ion on carbon dioxide is followed by the regeneration of an active site by ionization of the zinc-bound water molecule and removal of a proton from the active site. CAs are ubiquitous enzymes involved in fundamental processes like photosynthesis, respiration, pH homeostasis and ion transport. There are three evolutionarily distinct families of CAs (the alpha-, beta-, and gamma-CAs) which show no significant sequence identity or structural similarity. Within the beta-CA family there are four evolutionarily distinct clades (A through D). The beta-CAs are multimeric enzymes (forming dimers,tetramers,hexamers and octamers) which are present in higher plants, algae, fungi, archaea and prokaryotes.	Streptococcus_dysgalactiae_sub_dysgalactiae_DB60705-15	Bacteria;Bacillota;Bacilli;Lactobacillales;Streptococcaceae;Streptococcus;Streptococcus dysgalactiae
NZ_CP033165.1_1802|EA457_RS09675	1970095..1971456	-	GCF_009650275.1	NZ_CP033165.1	1802	WP_138126586_1		COG1066	Sms	DNA repair protein RadA/Sms, contains AAA+ ATPase domain [Replication, recombination and repair].	Streptococcus_dysgalactiae_sub_dysgalactiae_DB60705-15	Bacteria;Bacillota;Bacilli;Lactobacillales;Streptococcaceae;Streptococcus;Streptococcus dysgalactiae
NZ_CP033165.1_1803|EA457_RS09680	1971539..1971985	-	GCF_009650275.1	NZ_CP033165.1	1803	WP_129556329_1		COG0756	Dut	dUTP pyrophosphatase (dUTPase) [Nucleotide transport and metabolism, Defense mechanisms]. dUTP pyrophosphatase (dUTPase) is part of the Pathway/BioSystem: Thymidylate biosynthesis	Streptococcus_dysgalactiae_sub_dysgalactiae_DB60705-15	Bacteria;Bacillota;Bacilli;Lactobacillales;Streptococcaceae;Streptococcus;Streptococcus dysgalactiae
NZ_CP033165.1_1804|EA457_RS09685	1972344..1972605,1972605..1973488	+	GCF_009650275.1	NZ_CP033165.1	1804	WP_155778329_1		COG2801	Tra5	Transposase InsO and inactivated derivatives [Mobilome: prophages, transposons].	Streptococcus_dysgalactiae_sub_dysgalactiae_DB60705-15	Bacteria;Bacillota;Bacilli;Lactobacillales;Streptococcaceae;Streptococcus;Streptococcus dysgalactiae
NZ_CP033165.1_1805|EA457_RS09690	1973495..1974319	-	GCF_009650275.1	NZ_CP033165.1	1805	WP_155778621_1	+	COG4823	AbiF	Abortive infection bacteriophage resistance protein [Defense mechanisms].	Streptococcus_dysgalactiae_sub_dysgalactiae_DB60705-15	Bacteria;Bacillota;Bacilli;Lactobacillales;Streptococcaceae;Streptococcus;Streptococcus dysgalactiae
NZ_CP033165.1_1806|EA457_RS09695	1974475..1975242	-	GCF_009650275.1	NZ_CP033165.1	1806	WP_154412432_1		pfam02677	QueH	Epoxyqueuosine reductase QueH. The reduction of epoxyqueuosine (oQ) is the last step in the synthesis of the tRNA modification queuosine (Q). members of this family were predicted to encode for an alternative epoxyqueuosine reductase. Furthermore, it has been suggested that family members are a non-orthologous replacement of queG, responsible for oQ to Q conversion. QueH contains conserved cysteines that could be involved in the coordination of a Fe/S center in a similar fashion to what has been identified in QueG. No cobalamin was identified associated with recombinant QueH protein, indicating that the reduction activity is independent from cobalamin.	Streptococcus_dysgalactiae_sub_dysgalactiae_DB60705-15	Bacteria;Bacillota;Bacilli;Lactobacillales;Streptococcaceae;Streptococcus;Streptococcus dysgalactiae
NZ_CP033165.1_1807|EA457_RS09700	1975361..1977145	-	GCF_009650275.1	NZ_CP033165.1	1807	WP_154412431_1		COG1132	MdlB	ABC-type multidrug transport system, ATPase and permease component [Defense mechanisms].	Streptococcus_dysgalactiae_sub_dysgalactiae_DB60705-15	Bacteria;Bacillota;Bacilli;Lactobacillales;Streptococcaceae;Streptococcus;Streptococcus dysgalactiae
NZ_CP033165.1_1808|EA457_RS09705	1977145..1978854	-	GCF_009650275.1	NZ_CP033165.1	1808	WP_155778622_1		COG1132	MdlB	ABC-type multidrug transport system, ATPase and permease component [Defense mechanisms].	Streptococcus_dysgalactiae_sub_dysgalactiae_DB60705-15	Bacteria;Bacillota;Bacilli;Lactobacillales;Streptococcaceae;Streptococcus;Streptococcus dysgalactiae
NZ_CP033165.1_1809|EA457_RS09710	1978847..1979296	-	GCF_009650275.1	NZ_CP033165.1	1809	WP_129556326_1		COG1846	MarR	DNA-binding transcriptional regulator, MarR family [Transcription].	Streptococcus_dysgalactiae_sub_dysgalactiae_DB60705-15	Bacteria;Bacillota;Bacilli;Lactobacillales;Streptococcaceae;Streptococcus;Streptococcus dysgalactiae
NZ_CP033165.1_1810|EA457_RS09715	1979497..1980513	+	GCF_009650275.1	NZ_CP033165.1	1810	WP_003053365_1		COG0240	GpsA	Glycerol-3-phosphate dehydrogenase [Energy production and conversion]. Glycerol-3-phosphate dehydrogenase is part of the Pathway/BioSystem: Isoprenoid biosynthesis	Streptococcus_dysgalactiae_sub_dysgalactiae_DB60705-15	Bacteria;Bacillota;Bacilli;Lactobacillales;Streptococcaceae;Streptococcus;Streptococcus dysgalactiae
===	NZ_CP046327.1_1110|FOC31_RS05750	11	GCF_009730495.1	NZ_CP046327.1							Clostridioides_difficile_FDAARGOS_723	Bacteria;Bacillota;Clostridia;Eubacteriales;Peptostreptococcaceae;Clostridioides;Clostridioides difficile
NZ_CP046327.1_1105|FOC31_RS05730	1270557..1271234	-	GCF_009730495.1	NZ_CP046327.1	1105	WP_009889448_1		COG3546	CotJC	Mn-containing catalase (includes spore coat protein CotJC) [Inorganic ion transport and metabolism].	Clostridioides_difficile_FDAARGOS_723	Bacteria;Bacillota;Clostridia;Eubacteriales;Peptostreptococcaceae;Clostridioides;Clostridioides difficile
NZ_CP046327.1_1106|FOC31_RS19595	1271572..1271700	+	GCF_009730495.1	NZ_CP046327.1	1106	WP_003433683_1					Clostridioides_difficile_FDAARGOS_723	Bacteria;Bacillota;Clostridia;Eubacteriales;Peptostreptococcaceae;Clostridioides;Clostridioides difficile
NZ_CP046327.1_1107|FOC31_RS05735	1271929..1272114	+	GCF_009730495.1	NZ_CP046327.1	1107	WP_003433687_1					Clostridioides_difficile_FDAARGOS_723	Bacteria;Bacillota;Clostridia;Eubacteriales;Peptostreptococcaceae;Clostridioides;Clostridioides difficile
NZ_CP046327.1_1108|FOC31_RS05740	1272155..1274554	-	GCF_009730495.1	NZ_CP046327.1	1108	WP_009893147_1		pfam04122	CW_binding_2	ell wall binding domain 2 (CWB2). This domain is found in 1 to 3 tandem copies in a wide variety of bacterial cell surface proteins. It has been show the three tandem repeats of the CWB2 domain are essential for correct anchoring to the cell wall. It was shown that in SlpA and Cwp2 that these domains were essential for the binding of PSII an anionic teichoic acid-like component of the cell wall. The structure of the Cwp8 and Cwp6 proteins shows that this domain forms a trimeric arrangement with each domain adopting a structure with some similarity to the Toprim fold. A groove containing many conserved residues was predicted to be the site of the PSII molecule.	Clostridioides_difficile_FDAARGOS_723	Bacteria;Bacillota;Clostridia;Eubacteriales;Peptostreptococcaceae;Clostridioides;Clostridioides difficile
NZ_CP046327.1_1109|FOC31_RS05745	1274648..1275460	-	GCF_009730495.1	NZ_CP046327.1	1109	WP_009889444_1		cd02696	MurNAc-LAA	N-acetylmuramoyl-L-alanine amidase or MurNAc-LAA (also known as peptidoglycan aminohydrolase, NAMLA amidase, NAMLAA, Amidase 3, and peptidoglycan amidase; EC 3.5.1.28) is an autolysin that hydrolyzes the amide bond between N-acetylmuramoyl and L-amino acids in certain cell wall glycopeptides. These proteins are Zn-dependent peptidases with highly conserved residues involved in cation co-ordination. MurNAc-LAA in this family is one of several peptidoglycan hydrolases (PGHs) found in bacterial and bacteriophage or prophage genomes that are involved in the degradation of the peptidoglycan. In Escherichia coli, there are five MurNAc-LAAs present: AmiA, AmiB, AmiC and AmiD that are periplasmic, and AmpD that is cytoplasmic. Three of these (AmiA, AmiB and AmiC) belong to this family, the other two (AmiD and AmpD) do not. E. coli AmiA, AmiB and AmiC play an important role in cleaving the septum to release daughter cells after cell division. In general, bacterial MurNAc-LAAs are members of the bacterial autolytic system and carry a signal peptide in their N-termini that allows their transport across the cytoplasmic membrane. However, the bacteriophage MurNAc-LAAs are endolysins since these phage-encoded enzymes break down bacterial peptidoglycan at the terminal stage of the phage reproduction cycle. As opposed to autolysins, almost all endolysins have no signal peptides and their translocation through the cytoplasmic membrane is thought to proceed with the help of phage-encoded holin proteins. The amidase catalytic module is fused to another functional module (cell wall binding module or CWBM) either at the N- or C-terminus, which is responsible for high affinity binding of the protein to the cell wall.	Clostridioides_difficile_FDAARGOS_723	Bacteria;Bacillota;Clostridia;Eubacteriales;Peptostreptococcaceae;Clostridioides;Clostridioides difficile
NZ_CP046327.1_1110|FOC31_RS05750	1275539..1276402	-	GCF_009730495.1	NZ_CP046327.1	1110	WP_003429958_1	+	COG4823	AbiF	Abortive infection bacteriophage resistance protein [Defense mechanisms].	Clostridioides_difficile_FDAARGOS_723	Bacteria;Bacillota;Clostridia;Eubacteriales;Peptostreptococcaceae;Clostridioides;Clostridioides difficile
NZ_CP046327.1_1111|FOC31_RS05755	1276663..1276920	-	GCF_009730495.1	NZ_CP046327.1	1111	WP_009889440_1		pfam16079	Phage_holin_5_2	Phage holin family Hol44, in holin superfamily V. Phage_holin_V_2 is a family of small hydrophobic proteins with three transmembrane domains of the Hol44 family. These proteins are produced by double-stranded DNA bacteriophages that use an endolysin-holin strategy to achieve lysis of their hosts. The endolysins are peptidoglycan-degrading enzymes that are usually accumulated in the cytosol until access to the cell wall substrate is provided by the holin membrane lesion. Full activity of the endolysin Lys44 from oenophage fOg44 requires sudden ion-nonspecific dissipation of the proton motive force, undertaken by the fOg44 holin during phage-infection.	Clostridioides_difficile_FDAARGOS_723	Bacteria;Bacillota;Clostridia;Eubacteriales;Peptostreptococcaceae;Clostridioides;Clostridioides difficile
NZ_CP046327.1_1112|FOC31_RS05760	1276924..1277214	-	GCF_009730495.1	NZ_CP046327.1	1112	WP_009889435_1					Clostridioides_difficile_FDAARGOS_723	Bacteria;Bacillota;Clostridia;Eubacteriales;Peptostreptococcaceae;Clostridioides;Clostridioides difficile
NZ_CP046327.1_1113|FOC31_RS05765	1277245..1277811	-	GCF_009730495.1	NZ_CP046327.1	1113	WP_009889434_1					Clostridioides_difficile_FDAARGOS_723	Bacteria;Bacillota;Clostridia;Eubacteriales;Peptostreptococcaceae;Clostridioides;Clostridioides difficile
NZ_CP046327.1_1114|FOC31_RS05770	1277845..1278027	-	GCF_009730495.1	NZ_CP046327.1	1114	WP_009889431_1					Clostridioides_difficile_FDAARGOS_723	Bacteria;Bacillota;Clostridia;Eubacteriales;Peptostreptococcaceae;Clostridioides;Clostridioides difficile
NZ_CP046327.1_1115|FOC31_RS05775	1278027..1278320	-	GCF_009730495.1	NZ_CP046327.1	1115	WP_009889429_1					Clostridioides_difficile_FDAARGOS_723	Bacteria;Bacillota;Clostridia;Eubacteriales;Peptostreptococcaceae;Clostridioides;Clostridioides difficile
===	NZ_CP046296.1_470|FOB21_RS03505	11	GCF_009730095.1	NZ_CP046296.1							Acinetobacter_lwoffii_FDAARGOS_552	Bacteria;Pseudomonadota;Gammaproteobacteria;Moraxellales;Moraxellaceae;Acinetobacter;Acinetobacter lwoffii
NZ_CP046296.1_465|FOB21_RS03480	510207..510542	-	GCF_009730095.1	NZ_CP046296.1	465	WP_000618090_1		pfam05717	TnpB_IS66	IS66 Orf2 like protein. This protein is found in insertion sequences related to IS66. The function of these proteins is uncertain, but they are probably essential for transposition.	Acinetobacter_lwoffii_FDAARGOS_552	Bacteria;Pseudomonadota;Gammaproteobacteria;Moraxellales;Moraxellaceae;Acinetobacter;Acinetobacter lwoffii
NZ_CP046296.1_466|FOB21_RS03485	510539..510967	-	GCF_009730095.1	NZ_CP046296.1	466	WP_000364662_1		pfam01527	HTH_Tnp_1	Transposase. Transposase proteins are necessary for efficient DNA transposition. This family consists of various E. coli insertion elements and other bacterial transposases some of which are members of the IS3 family.	Acinetobacter_lwoffii_FDAARGOS_552	Bacteria;Pseudomonadota;Gammaproteobacteria;Moraxellales;Moraxellaceae;Acinetobacter;Acinetobacter lwoffii
NZ_CP046296.1_467|FOB21_RS03490	511243..511953	+	GCF_009730095.1	NZ_CP046296.1	467	WP_005265697_1					Acinetobacter_lwoffii_FDAARGOS_552	Bacteria;Pseudomonadota;Gammaproteobacteria;Moraxellales;Moraxellaceae;Acinetobacter;Acinetobacter lwoffii
NZ_CP046296.1_468|FOB21_RS03495	512081..512695	-	GCF_009730095.1	NZ_CP046296.1	468	WP_005265698_1					Acinetobacter_lwoffii_FDAARGOS_552	Bacteria;Pseudomonadota;Gammaproteobacteria;Moraxellales;Moraxellaceae;Acinetobacter;Acinetobacter lwoffii
NZ_CP046296.1_469|FOB21_RS03500	512838..516098	-	GCF_009730095.1	NZ_CP046296.1	469	WP_005265699_1		COG0610	COG0610	Type I site-specific restriction-modification system, R (restriction) subunit and related helicases ... [Defense mechanisms].	Acinetobacter_lwoffii_FDAARGOS_552	Bacteria;Pseudomonadota;Gammaproteobacteria;Moraxellales;Moraxellaceae;Acinetobacter;Acinetobacter lwoffii
NZ_CP046296.1_470|FOB21_RS03505	516134..517051	-	GCF_009730095.1	NZ_CP046296.1	470	WP_005265700_1	+	pfam07751	Abi_2	Abi-like protein. This family, found in various bacterial species, contains sequences that are similar to the Abi group of proteins, which are involved in bacteriophage resistance mediated by abortive infection in Lactococcus species. The proteins are thought to have helix-turn-helix motifs, found in many DNA-binding proteins, allowing them to perform their function.	Acinetobacter_lwoffii_FDAARGOS_552	Bacteria;Pseudomonadota;Gammaproteobacteria;Moraxellales;Moraxellaceae;Acinetobacter;Acinetobacter lwoffii
NZ_CP046296.1_471|FOB21_RS03510	517465..519069	-	GCF_009730095.1	NZ_CP046296.1	471	WP_155861478_1		pfam03050	DDE_Tnp_IS66	Transposase IS66 family. Transposase proteins are necessary for efficient DNA transposition. This family includes IS66 from Agrobacterium tumefaciens.	Acinetobacter_lwoffii_FDAARGOS_552	Bacteria;Pseudomonadota;Gammaproteobacteria;Moraxellales;Moraxellaceae;Acinetobacter;Acinetobacter lwoffii
NZ_CP046296.1_472|FOB21_RS03515	519144..519479	-	GCF_009730095.1	NZ_CP046296.1	472	WP_004282310_1		pfam05717	TnpB_IS66	IS66 Orf2 like protein. This protein is found in insertion sequences related to IS66. The function of these proteins is uncertain, but they are probably essential for transposition.	Acinetobacter_lwoffii_FDAARGOS_552	Bacteria;Pseudomonadota;Gammaproteobacteria;Moraxellales;Moraxellaceae;Acinetobacter;Acinetobacter lwoffii
NZ_CP046296.1_473|FOB21_RS03520	519476..519859	-	GCF_009730095.1	NZ_CP046296.1	473	WP_098733097_1		COG2963	InsE	Transposase InsE and inactivated derivatives [Mobilome: prophages, transposons].	Acinetobacter_lwoffii_FDAARGOS_552	Bacteria;Pseudomonadota;Gammaproteobacteria;Moraxellales;Moraxellaceae;Acinetobacter;Acinetobacter lwoffii
NZ_CP046296.1_474|FOB21_RS03525	520157..520433,520433..521376	+	GCF_009730095.1	NZ_CP046296.1	474	WP_155861479_1		COG2801	Tra5	Transposase InsO and inactivated derivatives [Mobilome: prophages, transposons].	Acinetobacter_lwoffii_FDAARGOS_552	Bacteria;Pseudomonadota;Gammaproteobacteria;Moraxellales;Moraxellaceae;Acinetobacter;Acinetobacter lwoffii
NZ_CP046296.1_475|FOB21_RS03530	521378..521611	-	GCF_009730095.1	NZ_CP046296.1	475	WP_005265709_1					Acinetobacter_lwoffii_FDAARGOS_552	Bacteria;Pseudomonadota;Gammaproteobacteria;Moraxellales;Moraxellaceae;Acinetobacter;Acinetobacter lwoffii
===	NZ_LR738855.1_2178|CIP100161_RS11605	11	GCF_902702935.1	NZ_LR738855.1							Corynebacterium_rouxii_FRC0190	Bacteria;Actinomycetota;Actinomycetes;Mycobacteriales;Corynebacteriaceae;Corynebacterium;Corynebacterium rouxii
NZ_LR738855.1_2173|CIP100161_RS11580	2374161..2377361	-	GCF_902702935.1	NZ_LR738855.1	2173	WP_155874420_1		COG0610	COG0610	Type I site-specific restriction-modification system, R (restriction) subunit and related helicases ... [Defense mechanisms].	Corynebacterium_rouxii_FRC0190	Bacteria;Actinomycetota;Actinomycetes;Mycobacteriales;Corynebacteriaceae;Corynebacterium;Corynebacterium rouxii
NZ_LR738855.1_2174|CIP100161_RS11585	2377354..2378526	-	GCF_902702935.1	NZ_LR738855.1	2174	WP_155874421_1		cd17262	RMtype1_S_Aco12261I-TRD2-CR2	Type I restriction-modification system specificity (S) subunit Target Recognition Domain-ConseRved domain (TRD-CR), similar to Aminobacterium colombiense DSM 12261 S subunit (S.Aco12261I) TRD2-CR2 and Moraxella catarrhalis S subunit (S.Mca353ORF290P) TRD2-CR2. Aminobacterium colombiense DSM 12261 S subunit (S.Aco12261I) recognizes 5'... GCANNNNNNTGT ... 3', and Moraxella catarrhalis S subunit (S.Mca353ORF290P) recognizes 5'... CAAGNNNNNNTGT ... 3'. The restriction-modification (RM) system S subunit consists of two variable target recognition domains (TRD1 and 2) and two conserved regions (CR1 and CR2) which separate the TRDs. The TRDs each bind to different specific sequences in the DNA. RM systems protect a bacterial cell against invasion of foreign DNA by endonucleolytic cleavage of DNA that lacks a site specific modification. The host genome is protected from cleavage by methylation of specific nucleotides in the target sites. In type I systems, both restriction and modification activities are present in one enzyme complex composed of one DNA specificity (S) subunit (this family), two modification (M) subunits and two restriction (R) subunits. This model contains both TRD1-CR1 and TRD2-CR2. It may also include TRD-CR-like sequence-recognition domains of various type II restriction enzymes and methyltransferases and type I DNA methyltransferases.	Corynebacterium_rouxii_FRC0190	Bacteria;Actinomycetota;Actinomycetes;Mycobacteriales;Corynebacteriaceae;Corynebacterium;Corynebacterium rouxii
NZ_LR738855.1_2175|CIP100161_RS11590	2378526..2380133	-	GCF_902702935.1	NZ_LR738855.1	2175	WP_155874422_1		COG0286	HsdM	Type I restriction-modification system, DNA methylase subunit [Defense mechanisms].	Corynebacterium_rouxii_FRC0190	Bacteria;Actinomycetota;Actinomycetes;Mycobacteriales;Corynebacteriaceae;Corynebacterium;Corynebacterium rouxii
NZ_LR738855.1_2176|CIP100161_RS11595	2380213..2382165	-	GCF_902702935.1	NZ_LR738855.1	2176	WP_155874423_1					Corynebacterium_rouxii_FRC0190	Bacteria;Actinomycetota;Actinomycetes;Mycobacteriales;Corynebacteriaceae;Corynebacterium;Corynebacterium rouxii
NZ_LR738855.1_2177|CIP100161_RS11600	2382455..2382664	+	GCF_902702935.1	NZ_LR738855.1	2177	WP_155874424_1					Corynebacterium_rouxii_FRC0190	Bacteria;Actinomycetota;Actinomycetes;Mycobacteriales;Corynebacteriaceae;Corynebacterium;Corynebacterium rouxii
NZ_LR738855.1_2178|CIP100161_RS11605	2383378..2384274	-	GCF_902702935.1	NZ_LR738855.1	2178	WP_232053168_1	+	pfam07751	Abi_2	Abi-like protein. This family, found in various bacterial species, contains sequences that are similar to the Abi group of proteins, which are involved in bacteriophage resistance mediated by abortive infection in Lactococcus species. The proteins are thought to have helix-turn-helix motifs, found in many DNA-binding proteins, allowing them to perform their function.	Corynebacterium_rouxii_FRC0190	Bacteria;Actinomycetota;Actinomycetes;Mycobacteriales;Corynebacteriaceae;Corynebacterium;Corynebacterium rouxii
NZ_LR738855.1_2179|CIP100161_RS11610	2384495..2384920	+	GCF_902702935.1	NZ_LR738855.1	2179	WP_232053169_1		pfam09848	DUF2075	Schlafen group 3, DNA/RNA helicase domain. This domain is found in at the C terminus of group 3 Schlafen proteins from mammals, and represents the DNA/RNA helicase domain. Schlafen proteins are involved in the control of cell proliferation, induction of immune responses, and in the regulation of viral replication. These proteins inhibit DNA replication and promote cell death in response to DNA damage. They play a role in genome surveillance to kill cells with defective replication. This domain is also found in various uncharacterized prokaryotic proteins fused to a DNA helicase, GIY-YIG or PD-(D/E)XK catalytic domain or HsdR-N(terminal) domain, which are similar to AAA DNA helicase, Type III restriction enzyme ATPase, RecD and RuvB helicase.	Corynebacterium_rouxii_FRC0190	Bacteria;Actinomycetota;Actinomycetes;Mycobacteriales;Corynebacteriaceae;Corynebacterium;Corynebacterium rouxii
NZ_LR738855.1_2180|CIP100161_RS11615	2385111..2386409	-	GCF_902702935.1	NZ_LR738855.1	2180	WP_155874426_1		COG3177	COG3177	Fic family protein [Transcription].	Corynebacterium_rouxii_FRC0190	Bacteria;Actinomycetota;Actinomycetes;Mycobacteriales;Corynebacteriaceae;Corynebacterium;Corynebacterium rouxii
NZ_LR738855.1_2181|CIP100161_RS11620	2386648..2388336	-	GCF_902702935.1	NZ_LR738855.1	2181	WP_155874427_1		pfam09818	ABC_ATPase	ATPase of the ABC class. This is the C-terminal ATPase domain from bacterial ABC class ATPases. This entry also includes MRB1590 from Trypanosoma brucei brucei has a central ATPase domain homologous to this domain.	Corynebacterium_rouxii_FRC0190	Bacteria;Actinomycetota;Actinomycetes;Mycobacteriales;Corynebacteriaceae;Corynebacterium;Corynebacterium rouxii
NZ_LR738855.1_2182|CIP100161_RS11625	2388450..2389112	-	GCF_902702935.1	NZ_LR738855.1	2182	WP_155874428_1		pfam00080	Sod_Cu	Copper/zinc superoxide dismutase (SODC). superoxide dismutases (SODs) catalyze the conversion of superoxide radicals to hydrogen peroxide and molecular oxygen. Three evolutionarily distinct families of SODs are known, of which the copper/zinc-binding family is one. Defects in the human SOD1 gene cause familial amyotrophic lateral sclerosis (Lou Gehrig's disease). Structure is an eight-stranded beta sandwich, similar to the immunoglobulin fold.	Corynebacterium_rouxii_FRC0190	Bacteria;Actinomycetota;Actinomycetes;Mycobacteriales;Corynebacteriaceae;Corynebacterium;Corynebacterium rouxii
NZ_LR738855.1_2183|CIP100161_RS11630	2389576..2390790	+	GCF_902702935.1	NZ_LR738855.1	2183	WP_155874429_1		COG3177	COG3177	Fic family protein [Transcription].	Corynebacterium_rouxii_FRC0190	Bacteria;Actinomycetota;Actinomycetes;Mycobacteriales;Corynebacteriaceae;Corynebacterium;Corynebacterium rouxii
===	NZ_CP034008.1_344|EFD69_RS01850	11	GCF_009740205.1	NZ_CP034008.1							Staphylococcus_aureus_P1D5C2	Bacteria;Bacillota;Bacilli;Bacillales;Staphylococcaceae;Staphylococcus;Staphylococcus aureus
NZ_CP034008.1_339|EFD69_RS01825	403969..405066	+	GCF_009740205.1	NZ_CP034008.1	339	WP_001218732_1		COG0012	GTP1	Ribosome-binding ATPase YchF, GTP1/OBG family [Translation, ribosomal structure and biogenesis].	Staphylococcus_aureus_P1D5C2	Bacteria;Bacillota;Bacilli;Bacillales;Staphylococcaceae;Staphylococcus;Staphylococcus aureus
NZ_CP034008.1_340|EFD69_RS01830	405152..405343	-	GCF_009740205.1	NZ_CP034008.1	340	WP_001052484_1					Staphylococcus_aureus_P1D5C2	Bacteria;Bacillota;Bacilli;Bacillales;Staphylococcaceae;Staphylococcus;Staphylococcus aureus
NZ_CP034008.1_341|EFD69_RS01835	405587..405883	+	GCF_009740205.1	NZ_CP034008.1	341	WP_001261460_1		pfam01250	Ribosomal_S6	Ribosomal protein S6.	Staphylococcus_aureus_P1D5C2	Bacteria;Bacillota;Bacilli;Bacillales;Staphylococcaceae;Staphylococcus;Staphylococcus aureus
NZ_CP034008.1_342|EFD69_RS01840	405904..406407	+	GCF_009740205.1	NZ_CP034008.1	342	WP_000934799_1		COG0629	Ssb	Single-stranded DNA-binding protein [Replication, recombination and repair].	Staphylococcus_aureus_P1D5C2	Bacteria;Bacillota;Bacilli;Bacillales;Staphylococcaceae;Staphylococcus;Staphylococcus aureus
NZ_CP034008.1_343|EFD69_RS01845	406459..406701	+	GCF_009740205.1	NZ_CP034008.1	343	WP_000897044_1		COG0238	RpsR	Ribosomal protein S18 [Translation, ribosomal structure and biogenesis]. Ribosomal protein S18 is part of the Pathway/BioSystem: Ribosome 30S subunit	Staphylococcus_aureus_P1D5C2	Bacteria;Bacillota;Bacilli;Bacillales;Staphylococcaceae;Staphylococcus;Staphylococcus aureus
NZ_CP034008.1_344|EFD69_RS01850	406978..407916	-	GCF_009740205.1	NZ_CP034008.1	344	WP_001817700_1	+	pfam07751	Abi_2	Abi-like protein. This family, found in various bacterial species, contains sequences that are similar to the Abi group of proteins, which are involved in bacteriophage resistance mediated by abortive infection in Lactococcus species. The proteins are thought to have helix-turn-helix motifs, found in many DNA-binding proteins, allowing them to perform their function.	Staphylococcus_aureus_P1D5C2	Bacteria;Bacillota;Bacilli;Bacillales;Staphylococcaceae;Staphylococcus;Staphylococcus aureus
NZ_CP034008.1_345|EFD69_RS01860	408874..409485	+	GCF_009740205.1	NZ_CP034008.1	345	WP_000475325_1					Staphylococcus_aureus_P1D5C2	Bacteria;Bacillota;Bacilli;Bacillales;Staphylococcaceae;Staphylococcus;Staphylococcus aureus
NZ_CP034008.1_346|EFD69_RS01865	409854..410222	+	GCF_009740205.1	NZ_CP034008.1	346	WP_000849163_1		COG5294	YxeA	Uncharacterized conserved protein YxeA, DUF1093 family [Function unknown].	Staphylococcus_aureus_P1D5C2	Bacteria;Bacillota;Bacilli;Bacillales;Staphylococcaceae;Staphylococcus;Staphylococcus aureus
NZ_CP034008.1_347|EFD69_RS01870	410403..410975	+	GCF_009740205.1	NZ_CP034008.1	347	WP_000769722_1		COG3212	YkoI	PepSY domain containing protein, regulator of zincin peptidase activity [Posttranslational modification, protein turnover, chaperones].	Staphylococcus_aureus_P1D5C2	Bacteria;Bacillota;Bacilli;Bacillales;Staphylococcaceae;Staphylococcus;Staphylococcus aureus
NZ_CP034008.1_348|EFD69_RS01875	411112..411375	-	GCF_009740205.1	NZ_CP034008.1	348	WP_001055897_1		cd00093	HTH_XRE	Helix-turn-helix XRE-family like proteins. Prokaryotic DNA binding proteins belonging to the xenobiotic response element family of transcriptional regulators.	Staphylococcus_aureus_P1D5C2	Bacteria;Bacillota;Bacilli;Bacillales;Staphylococcaceae;Staphylococcus;Staphylococcus aureus
NZ_CP034008.1_349|EFD69_RS01880	411675..411926	+	GCF_009740205.1	NZ_CP034008.1	349	WP_000466748_1		COG2261	YeaQ	Uncharacterized membrane protein YeaQ/YmgE, transglycosylase-associated protein family [General function prediction only].	Staphylococcus_aureus_P1D5C2	Bacteria;Bacillota;Bacilli;Bacillales;Staphylococcaceae;Staphylococcus;Staphylococcus aureus
===	NZ_CP033999.1_344|EFD72_RS01850	11	GCF_009739755.1	NZ_CP033999.1							Staphylococcus_aureus_P1D8C2	Bacteria;Bacillota;Bacilli;Bacillales;Staphylococcaceae;Staphylococcus;Staphylococcus aureus
NZ_CP033999.1_339|EFD72_RS01825	403969..405066	+	GCF_009739755.1	NZ_CP033999.1	339	WP_001218732_1		COG0012	GTP1	Ribosome-binding ATPase YchF, GTP1/OBG family [Translation, ribosomal structure and biogenesis].	Staphylococcus_aureus_P1D8C2	Bacteria;Bacillota;Bacilli;Bacillales;Staphylococcaceae;Staphylococcus;Staphylococcus aureus
NZ_CP033999.1_340|EFD72_RS01830	405152..405343	-	GCF_009739755.1	NZ_CP033999.1	340	WP_001052484_1					Staphylococcus_aureus_P1D8C2	Bacteria;Bacillota;Bacilli;Bacillales;Staphylococcaceae;Staphylococcus;Staphylococcus aureus
NZ_CP033999.1_341|EFD72_RS01835	405587..405883	+	GCF_009739755.1	NZ_CP033999.1	341	WP_001261460_1		pfam01250	Ribosomal_S6	Ribosomal protein S6.	Staphylococcus_aureus_P1D8C2	Bacteria;Bacillota;Bacilli;Bacillales;Staphylococcaceae;Staphylococcus;Staphylococcus aureus
NZ_CP033999.1_342|EFD72_RS01840	405904..406407	+	GCF_009739755.1	NZ_CP033999.1	342	WP_000934799_1		COG0629	Ssb	Single-stranded DNA-binding protein [Replication, recombination and repair].	Staphylococcus_aureus_P1D8C2	Bacteria;Bacillota;Bacilli;Bacillales;Staphylococcaceae;Staphylococcus;Staphylococcus aureus
NZ_CP033999.1_343|EFD72_RS01845	406459..406701	+	GCF_009739755.1	NZ_CP033999.1	343	WP_000897044_1		COG0238	RpsR	Ribosomal protein S18 [Translation, ribosomal structure and biogenesis]. Ribosomal protein S18 is part of the Pathway/BioSystem: Ribosome 30S subunit	Staphylococcus_aureus_P1D8C2	Bacteria;Bacillota;Bacilli;Bacillales;Staphylococcaceae;Staphylococcus;Staphylococcus aureus
NZ_CP033999.1_344|EFD72_RS01850	406978..407916	-	GCF_009739755.1	NZ_CP033999.1	344	WP_001817700_1	+	pfam07751	Abi_2	Abi-like protein. This family, found in various bacterial species, contains sequences that are similar to the Abi group of proteins, which are involved in bacteriophage resistance mediated by abortive infection in Lactococcus species. The proteins are thought to have helix-turn-helix motifs, found in many DNA-binding proteins, allowing them to perform their function.	Staphylococcus_aureus_P1D8C2	Bacteria;Bacillota;Bacilli;Bacillales;Staphylococcaceae;Staphylococcus;Staphylococcus aureus
NZ_CP033999.1_345|EFD72_RS01860	408874..409485	+	GCF_009739755.1	NZ_CP033999.1	345	WP_000475325_1					Staphylococcus_aureus_P1D8C2	Bacteria;Bacillota;Bacilli;Bacillales;Staphylococcaceae;Staphylococcus;Staphylococcus aureus
NZ_CP033999.1_346|EFD72_RS01865	409854..410222	+	GCF_009739755.1	NZ_CP033999.1	346	WP_000849163_1		COG5294	YxeA	Uncharacterized conserved protein YxeA, DUF1093 family [Function unknown].	Staphylococcus_aureus_P1D8C2	Bacteria;Bacillota;Bacilli;Bacillales;Staphylococcaceae;Staphylococcus;Staphylococcus aureus
NZ_CP033999.1_347|EFD72_RS01870	410403..410975	+	GCF_009739755.1	NZ_CP033999.1	347	WP_000769722_1		COG3212	YkoI	PepSY domain containing protein, regulator of zincin peptidase activity [Posttranslational modification, protein turnover, chaperones].	Staphylococcus_aureus_P1D8C2	Bacteria;Bacillota;Bacilli;Bacillales;Staphylococcaceae;Staphylococcus;Staphylococcus aureus
NZ_CP033999.1_348|EFD72_RS01875	411112..411375	-	GCF_009739755.1	NZ_CP033999.1	348	WP_001055897_1		cd00093	HTH_XRE	Helix-turn-helix XRE-family like proteins. Prokaryotic DNA binding proteins belonging to the xenobiotic response element family of transcriptional regulators.	Staphylococcus_aureus_P1D8C2	Bacteria;Bacillota;Bacilli;Bacillales;Staphylococcaceae;Staphylococcus;Staphylococcus aureus
NZ_CP033999.1_349|EFD72_RS01880	411675..411926	+	GCF_009739755.1	NZ_CP033999.1	349	WP_000466748_1		COG2261	YeaQ	Uncharacterized membrane protein YeaQ/YmgE, transglycosylase-associated protein family [General function prediction only].	Staphylococcus_aureus_P1D8C2	Bacteria;Bacillota;Bacilli;Bacillales;Staphylococcaceae;Staphylococcus;Staphylococcus aureus
===	NZ_CP046608.1_2119|GON15_RS17475	11	GCF_009755625.1	NZ_CP046608.1							Burkholderia_contaminans_XL73	Bacteria;Pseudomonadota;Betaproteobacteria;Burkholderiales;Burkholderiaceae;Burkholderia;Burkholderia contaminans
NZ_CP046608.1_2114|GON15_RS17450	2424945..2426651	-	GCF_009755625.1	NZ_CP046608.1	2114	WP_039366422_1		cd05974	MACS_like_1	Uncharacterized subfamily of medium-chain acyl-CoA synthetase (MACS). MACS catalyzes the two-step activation of medium chain fatty acids (containing 4-12 carbons). The carboxylate substrate first reacts with ATP to form an acyl-adenylate intermediate, which then reacts with CoA to produce an acyl-CoA ester. MACS enzymes are localized to mitochondria.	Burkholderia_contaminans_XL73	Bacteria;Pseudomonadota;Betaproteobacteria;Burkholderiales;Burkholderiaceae;Burkholderia;Burkholderia contaminans
NZ_CP046608.1_2115|GON15_RS17455	2426857..2427990	-	GCF_009755625.1	NZ_CP046608.1	2115	WP_023477775_1		cd01158	SCAD_SBCAD	Short chain acyl-CoA dehydrogenases and eukaryotic short/branched chain acyl-CoA dehydrogenases. Short chain acyl-CoA dehydrogenase (SCAD). SCAD is a mitochondrial beta-oxidation enzyme. It catalyzes the alpha,beta dehydrogenation of the corresponding trans-enoyl-CoA by FAD, which becomes reduced. The reduced form of SCAD is reoxidized in the oxidative half-reaction by electron-transferring flavoprotein (ETF), from which the electrons are transferred to the mitochondrial respiratory chain coupled with ATP synthesis. This subgroup also contains the eukaryotic short/branched chain acyl-CoA dehydrogenase(SBCAD), the bacterial butyryl-CoA dehydorgenase(BCAD) and 2-methylbutyryl-CoA dehydrogenase, which is involved in isoleucine catabolism. These enzymes are homotetramers.	Burkholderia_contaminans_XL73	Bacteria;Pseudomonadota;Betaproteobacteria;Burkholderiales;Burkholderiaceae;Burkholderia;Burkholderia contaminans
NZ_CP046608.1_2116|GON15_RS17460	2428128..2429162	+	GCF_009755625.1	NZ_CP046608.1	2116	WP_039366419_1		pfam12625	Arabinose_bd	Arabinose-binding domain of AraC transcription regulator, N-term. AraC is a bacterial transcriptional regulatory protein with a DNA-binding domain at the C-terminus, HTH_AraC, pfam00165, and this dimerization domain which harbours the arabinose-binding pocket at the N-terminus. AraC positively and negatively regulates expression of the proteins required for the uptake and catabolism of the sugar L-arabinose 1,2,3].	Burkholderia_contaminans_XL73	Bacteria;Pseudomonadota;Betaproteobacteria;Burkholderiales;Burkholderiaceae;Burkholderia;Burkholderia contaminans
NZ_CP046608.1_2117|GON15_RS17465	2429284..2430855	+	GCF_009755625.1	NZ_CP046608.1	2117	WP_039366416_1		COG1030	NfeD	Membrane-bound serine protease NfeD, ClpP class [Posttranslational modification, protein turnover, chaperones].	Burkholderia_contaminans_XL73	Bacteria;Pseudomonadota;Betaproteobacteria;Burkholderiales;Burkholderiaceae;Burkholderia;Burkholderia contaminans
NZ_CP046608.1_2118|GON15_RS17470	2430852..2431625	+	GCF_009755625.1	NZ_CP046608.1	2118	WP_039366413_1		cd08826	SPFH_eoslipins_u1	Uncharacterized prokaryotic subgroup of the stomatin-like proteins (slipins) family; belonging to the SPFH (stomatin, prohibitin, flotillin, and HflK/C) superfamily. This model summarizes a subgroup of the stomatin-like protein family (SLPs or slipins) that is found in bacteria and archaebacteria. The conserved domain common to the SPFH superfamily has also been referred to as the Band 7 domain. Individual proteins of the SPFH superfamily may cluster to form membrane microdomains which may in turn recruit multiprotein complexes. Bacterial and archaebacterial SLPs remain uncharacterized. This subgroup contains PH1511 from the hyperthermophilic archaeon Pyrococcus horikoshi.	Burkholderia_contaminans_XL73	Bacteria;Pseudomonadota;Betaproteobacteria;Burkholderiales;Burkholderiaceae;Burkholderia;Burkholderia contaminans
NZ_CP046608.1_2119|GON15_RS17475	2431782..2432723	+	GCF_009755625.1	NZ_CP046608.1	2119	WP_052760197_1	+	pfam07751	Abi_2	Abi-like protein. This family, found in various bacterial species, contains sequences that are similar to the Abi group of proteins, which are involved in bacteriophage resistance mediated by abortive infection in Lactococcus species. The proteins are thought to have helix-turn-helix motifs, found in many DNA-binding proteins, allowing them to perform their function.	Burkholderia_contaminans_XL73	Bacteria;Pseudomonadota;Betaproteobacteria;Burkholderiales;Burkholderiaceae;Burkholderia;Burkholderia contaminans
NZ_CP046608.1_2120|GON15_RS17480	2432833..2433063	+	GCF_009755625.1	NZ_CP046608.1	2120	WP_135370705_1					Burkholderia_contaminans_XL73	Bacteria;Pseudomonadota;Betaproteobacteria;Burkholderiales;Burkholderiaceae;Burkholderia;Burkholderia contaminans
NZ_CP046608.1_2121|GON15_RS17485	2433144..2434421	-	GCF_009755625.1	NZ_CP046608.1	2121	WP_039366410_1		cd02612	HAD_PGPPase	phosphatidylglycerol-phosphate phosphatase, similar to Escherichia coli K-12 phosphatidylglycerol-phosphate phosphatase C. This family includes Escherichia coli K-12 phosphatidylglycerol-phosphate phosphatase C, PgpC (previously named yfhB) which catalyzes the dephosphorylation of phosphatidylglycerol-phosphate (PGP) to phosphatidylglycerol (PG). This family belongs to the haloacid dehalogenase-like (HAD) hydrolases, a large superfamily of diverse enzymes that catalyze carbon or phosphoryl group transfer reactions on a range of substrates, using an active site aspartate in nucleophilic catalysis. Members of this superfamily include 2-L-haloalkanoic acid dehalogenase, azetidine hydrolase, phosphonoacetaldehyde hydrolase, phosphoserine phosphatase, phosphomannomutase, P-type ATPases and many others. HAD hydrolases are found in all three kingdoms of life, and most genomes are predicted to contain multiple HAD-like proteins. Members possess a highly conserved alpha/beta core domain, and many also possess a small cap domain, the fold and function of which is variable. HAD hydrolases are sometimes referred to as belonging to the DDDD superfamily of phosphohydrolases.	Burkholderia_contaminans_XL73	Bacteria;Pseudomonadota;Betaproteobacteria;Burkholderiales;Burkholderiaceae;Burkholderia;Burkholderia contaminans
NZ_CP046608.1_2122|GON15_RS17490	2434929..2435828	+	GCF_009755625.1	NZ_CP046608.1	2122	WP_039366407_1		pfam00557	Peptidase_M24	Metallopeptidase family M24. This family contains metallopeptidases. It also contains non-peptidase homologs such as the N terminal domain of Spt16 which is a histone H3-H4 binding module.	Burkholderia_contaminans_XL73	Bacteria;Pseudomonadota;Betaproteobacteria;Burkholderiales;Burkholderiaceae;Burkholderia;Burkholderia contaminans
NZ_CP046608.1_2123|GON15_RS17495	2435874..2437661	+	GCF_009755625.1	NZ_CP046608.1	2123	WP_039366404_1		cd05233	SDR_c	classical (c) SDRs. SDRs are a functionally diverse family of oxidoreductases that have a single domain with a structurally conserved Rossmann fold (alpha/beta folding pattern with a central beta-sheet), an NAD(P)(H)-binding region, and a structurally diverse C-terminal region. Classical SDRs are typically about 250 residues long, while extended SDRs are approximately 350 residues. Sequence identity between different SDR enzymes are typically in the 15-30% range, but the enzymes share the Rossmann fold NAD-binding motif and characteristic NAD-binding and catalytic sequence patterns. These enzymes catalyze a wide range of activities including the metabolism of steroids, cofactors, carbohydrates, lipids, aromatic compounds, and amino acids, and act in redox sensing. Classical SDRs have an TGXXX[AG]XG cofactor binding motif and a YXXXK active site motif, with the Tyr residue of the active site motif serving as a critical catalytic residue (Tyr-151, human prostaglandin dehydrogenase (PGDH) numbering). In addition to the Tyr and Lys, there is often an upstream Ser (Ser-138, PGDH numbering) and/or an Asn (Asn-107, PGDH numbering) contributing to the active site; while substrate binding is in the C-terminal region, which determines specificity. The standard reaction mechanism is a 4-pro-S hydride transfer and proton relay involving the conserved Tyr and Lys, a water molecule stabilized by Asn, and nicotinamide. Extended SDRs have additional elements in the C-terminal region, and typically have a TGXXGXXG cofactor binding motif. Complex (multidomain) SDRs such as ketoreductase domains of fatty acid synthase have a GGXGXXG NAD(P)-binding motif and an altered active site motif (YXXXN). Fungal type ketoacyl reductases have a TGXXXGX(1-2)G NAD(P)-binding motif. Some atypical SDRs have lost catalytic activity and/or have an unusual NAD(P)-binding motif and missing or unusual active site residues. Reactions catalyzed within the SDR family include isomerization, decarboxylation, epimerization, C=N bond reduction, dehydratase activity, dehalogenation, Enoyl-CoA reduction, and carbonyl-alcohol oxidoreduction.	Burkholderia_contaminans_XL73	Bacteria;Pseudomonadota;Betaproteobacteria;Burkholderiales;Burkholderiaceae;Burkholderia;Burkholderia contaminans
NZ_CP046608.1_2124|GON15_RS17500	2437692..2438597	+	GCF_009755625.1	NZ_CP046608.1	2124	WP_039366400_1		pfam10118	Metal_hydrol	Predicted metal-dependent hydrolase. Members of this family of proteins comprise various bacterial transition metal-dependent hydrolases.	Burkholderia_contaminans_XL73	Bacteria;Pseudomonadota;Betaproteobacteria;Burkholderiales;Burkholderiaceae;Burkholderia;Burkholderia contaminans
===	NZ_CP039266.1_1398|E6A57_RS07580	11	GCF_009769205.1	NZ_CP039266.1							Lactobacillus_crispatus_DC21.1	Bacteria;Bacillota;Bacilli;Lactobacillales;Lactobacillaceae;Lactobacillus;Lactobacillus crispatus
NZ_CP039266.1_1393|E6A57_RS07555	1514754..1515104	-	GCF_009769205.1	NZ_CP039266.1	1393	WP_013086656_1		COG1733	HxlR	DNA-binding transcriptional regulator, HxlR family [Transcription].	Lactobacillus_crispatus_DC21.1	Bacteria;Bacillota;Bacilli;Lactobacillales;Lactobacillaceae;Lactobacillus;Lactobacillus crispatus
NZ_CP039266.1_1394|E6A57_RS07560	1515212..1515979	-	GCF_009769205.1	NZ_CP039266.1	1394	WP_013086657_1		cd18095	SpoU-like_rRNA-MTase	SAM-dependent rRNA methylase related to SpoU-TrmH. RNA 2'-O ribose methyltransferase catalyzes the methyltransfer from S-adenosyl-L-methionine (AdoMet) to the 2'-OH group of ribose in tRNA or rRNA. It is part of the SpoU family of MTases, a subfamily of the SPOUT methyltransferase superfamily. The SPOUT methyltransferase superfamily is a large class of S-adenosyl-L-methionine (AdoMet or SAM)-dependent RNA MTases which are structurally characterized by a deep trefoil knot.	Lactobacillus_crispatus_DC21.1	Bacteria;Bacillota;Bacilli;Lactobacillales;Lactobacillaceae;Lactobacillus;Lactobacillus crispatus
NZ_CP039266.1_1395|E6A57_RS07565	1516079..1516351	+	GCF_009769205.1	NZ_CP039266.1	1395	WP_005723409_1		pfam00708	Acylphosphatase	Acylphosphatase.	Lactobacillus_crispatus_DC21.1	Bacteria;Bacillota;Bacilli;Lactobacillales;Lactobacillaceae;Lactobacillus;Lactobacillus crispatus
NZ_CP039266.1_1396|E6A57_RS07570	1516395..1517360	+	GCF_009769205.1	NZ_CP039266.1	1396	WP_057726828_1		cd20070	5TM_YidC_Alb3	Five transmembrane core domain of membrane protein insertase YidC, Alb3, and similar proteins. This group is composed of the bacterial and chloroplastic members of the YidC/Oxa1/Alb3 protein family of insertases, including bacterial YidC, and chloroplastic ALBINO3 (Alb3) and Alb3-like proteins such as ALBINO3-like protein 1 (also called Alb4). Membrane protein insertase YidC, also called foldase YidC or membrane integrase YidC, facilitates proper folding, insertion, and assembly of inner membrane proteins and complexes. Depending on the nature of the substrate, YidC functions in a Sec-independent (YidC only) or a Sec-dependent manner as part of a complex containing YidC, the SecYEG channel, and SecDFYajC. YidC from Gram-negative bacteria contains an extra transmembrane segment (TM1) at the N-terminus and a large periplasmic domain, located between TM1 and TM2, that adopts a beta-super sandwich fold that is found in sugar-binding proteins such as galactose mutarotase. Alb3 and Alb3-like proteins are required for the post-translational insertion of the light-harvesting chlorophyll-binding proteins (LHCPs) into the chloroplast thylakoid membrane. Alb3 acts independently and may also function cooperatively with the thylakoid cpSecYE translocase to insert proteins co-translationally into the thylakoid membrane, similar to bacterial YidC that can function with the SecYEG translocase. YidC/Oxa1/Alb3 family insertases contain a core domain of five transmembrane (5TM) segments that is essential to insertase function.	Lactobacillus_crispatus_DC21.1	Bacteria;Bacillota;Bacilli;Lactobacillales;Lactobacillaceae;Lactobacillus;Lactobacillus crispatus
NZ_CP039266.1_1397|E6A57_RS07575	1517407..1517895	+	GCF_009769205.1	NZ_CP039266.1	1397	WP_065989624_1		cd04335	PrdX_deacylase	This CD includes bacterial (Agrobacterium tumefaciens and Caulobacter crescentus ProX, and Clostridium sticklandii PrdX) and eukaryotic (Plasmodium falciparum N-terminal ProRS editing domain) sequences. The C. sticklandii PrdX protein, a homolog of the YbaK and ProX proteins, and the prolyl-tRNA synthetase-editing domain (ProRS-INS), specifically hydrolyzes Ala-tRNA(Pro). In this CD, many of the eukaryotic editing domains are N-terminal and cis-acting, expressed from a multidomain ProRS, however, similar to the bacterial PrdX, the mammalian, amphibian, and echinoderm PrdX-like proteins are trans-acting, single-domain proteins.	Lactobacillus_crispatus_DC21.1	Bacteria;Bacillota;Bacilli;Lactobacillales;Lactobacillaceae;Lactobacillus;Lactobacillus crispatus
NZ_CP039266.1_1398|E6A57_RS07580	1517907..1518779	-	GCF_009769205.1	NZ_CP039266.1	1398	WP_005729000_1	+	pfam07751	Abi_2	Abi-like protein. This family, found in various bacterial species, contains sequences that are similar to the Abi group of proteins, which are involved in bacteriophage resistance mediated by abortive infection in Lactococcus species. The proteins are thought to have helix-turn-helix motifs, found in many DNA-binding proteins, allowing them to perform their function.	Lactobacillus_crispatus_DC21.1	Bacteria;Bacillota;Bacilli;Lactobacillales;Lactobacillaceae;Lactobacillus;Lactobacillus crispatus
NZ_CP039266.1_1399|E6A57_RS07585	1518939..1520120	-	GCF_009769205.1	NZ_CP039266.1	1399	WP_158182036_1					Lactobacillus_crispatus_DC21.1	Bacteria;Bacillota;Bacilli;Lactobacillales;Lactobacillaceae;Lactobacillus;Lactobacillus crispatus
NZ_CP039266.1_1400|E6A57_RS07590	1520189..1521079	-	GCF_009769205.1	NZ_CP039266.1	1400	WP_233263919_1		pfam02517	Rce1-like	Type II CAAX prenyl endopeptidase Rce1-like. This family (also known as the ABI (abortive infection) family) contains putative IMPs and has homologs in all three domains of life, including Rce1 from S. cerevisiae. Rce1 is a type II CAAX prenyl protease that processes all farnesylated and geranylgeranylated CAAX proteins. It is an integral membrane endoprotease localized to the endoplasmic reticulum that mediates the cleavage of the carboxyl-terminal three amino acids from CaaX proteins. It is involved in processing the Ras family of small GTPases, the gamma-subunit of heterotrimeric GTPases, nuclear lamins, and protein kinases and phosphatases. Three residues of S. cerevisiae Rce1 -E156, H194 and H248- are critical for catalysis. The structure of Rce1 from the archaea Methanococcus (MmRce1) suggests that this group of proteins represents a novel IMP (intramembrane protease) family, the glutamate IMPs. There is a conserved sequence motif EExxxR.	Lactobacillus_crispatus_DC21.1	Bacteria;Bacillota;Bacilli;Lactobacillales;Lactobacillaceae;Lactobacillus;Lactobacillus crispatus
NZ_CP039266.1_1401|E6A57_RS07595	1521606..1523177	-	GCF_009769205.1	NZ_CP039266.1	1401	WP_158182037_1		COG0642	BaeS	Signal transduction histidine kinase [Signal transduction mechanisms].	Lactobacillus_crispatus_DC21.1	Bacteria;Bacillota;Bacilli;Lactobacillales;Lactobacillaceae;Lactobacillus;Lactobacillus crispatus
NZ_CP039266.1_1402|E6A57_RS07600	1523155..1523871	-	GCF_009769205.1	NZ_CP039266.1	1402	WP_158182038_1		COG0745	OmpR	DNA-binding response regulator, OmpR family, contains REC and winged-helix (wHTH) domain [Signal transduction mechanisms, Transcription].	Lactobacillus_crispatus_DC21.1	Bacteria;Bacillota;Bacilli;Lactobacillales;Lactobacillaceae;Lactobacillus;Lactobacillus crispatus
NZ_CP039266.1_1403|E6A57_RS07605	1524040..1524603	-	GCF_009769205.1	NZ_CP039266.1	1403	WP_023488249_1		COG1399	YceD	23S rRNA accumulation protein YceD (essential in plants, uncharacterized in bacteria) [Translation, ribosomal structure and biogenesis].	Lactobacillus_crispatus_DC21.1	Bacteria;Bacillota;Bacilli;Lactobacillales;Lactobacillaceae;Lactobacillus;Lactobacillus crispatus
===	NZ_CP117416.1_4227|PQ456_RS21760	11	GCF_028606985.1	NZ_CP117416.1							Paenibacillus_kyungheensis_KACC_18744	Bacteria;Bacillota;Bacilli;Bacillales;Paenibacillaceae;Paenibacillus;Paenibacillus kyungheensis
NZ_CP117416.1_4222|PQ456_RS21735	5004872..5006569	-	GCF_028606985.1	NZ_CP117416.1	4222	WP_273614087_1		COG1122	EcfA2	Energy-coupling factor transporter ATP-binding protein EcfA2 [Inorganic ion transport and metabolism, General function prediction only].	Paenibacillus_kyungheensis_KACC_18744	Bacteria;Bacillota;Bacilli;Bacillales;Paenibacillaceae;Paenibacillus;Paenibacillus kyungheensis
NZ_CP117416.1_4223|PQ456_RS21740	5006542..5007420	-	GCF_028606985.1	NZ_CP117416.1	4223	WP_273614088_1		cd16914	EcfT	T component of ECF-type transporters. The transmembrane component (T component) of the energy coupling-factor (ECF)-type transporter is a transmembrane protein important for vitamin uptake in prokaryotes. In addition to the T component, energy-coupling factor (ECF) transporters contain an energy-coupling module that consists of two ATP-binding proteins (known as the A and A' components) and a substrate-binding (S) component. ECF transporters comprise a subgroup of ATP-binding cassette (ABC) transporters that do not make use of water-soluble substrate binding proteins or domains, but instead employ integral membrane proteins for substrate binding, the S component, in contrast to classical ABC importers. The T component links the S component to the ATP-binding subcomplex that is composed of the A and A' components.	Paenibacillus_kyungheensis_KACC_18744	Bacteria;Bacillota;Bacilli;Bacillales;Paenibacillaceae;Paenibacillus;Paenibacillus kyungheensis
NZ_CP117416.1_4224|PQ456_RS21745	5007417..5008490	-	GCF_028606985.1	NZ_CP117416.1	4224	WP_273614089_1		pfam14478	DUF4430	Domain of unknown function (DUF4430). Although this family has overlaps with SLBB, the majority of its sequences are unique. Several family members, eg UniProtKB:A0RGA8, that do not overlap have an LPXTG-cell wall anchor at their C-terminus, a SSF_Family 10_polysaccharide_lyase or Glycosyltransferase structure associated with them in the middle region, as shown by InterPro, as well as this domain at the N-terminus.	Paenibacillus_kyungheensis_KACC_18744	Bacteria;Bacillota;Bacilli;Bacillales;Paenibacillaceae;Paenibacillus;Paenibacillus kyungheensis
NZ_CP117416.1_4225|PQ456_RS21750	5008594..5012667	-	GCF_028606985.1	NZ_CP117416.1	4225	WP_273614090_1		cd00688	ISOPREN_C2_like	This group contains class II terpene cyclases, protein prenyltransferases beta subunit, two broadly specific proteinase inhibitors alpha2-macroglobulin (alpha (2)-M) and pregnancy zone protein (PZP) and, the C3 C4 and C5 components of vertebrate complement. Class II terpene cyclases include squalene cyclase (SQCY) and 2,3-oxidosqualene cyclase (OSQCY), these integral membrane proteins catalyze a cationic cyclization cascade converting linear triterpenes to fused ring compounds. The protein prenyltransferases include protein farnesyltransferase (FTase) and geranylgeranyltransferase types I and II (GGTase-I and GGTase-II) which catalyze the carboxyl-terminal lipidation of Ras, Rab, and several other cellular signal transduction proteins, facilitating membrane associations and specific protein-protein interactions. Alpha (2)-M is a major carrier protein in serum and involved in the immobilization and entrapment of proteases. PZP is a pregnancy associated protein. Alpha (2)-M and PZP are known to bind to and, may modulate, the activity of placental protein-14 in T-cell growth and cytokine production thereby protecting the allogeneic fetus from attack by the maternal immune system.	Paenibacillus_kyungheensis_KACC_18744	Bacteria;Bacillota;Bacilli;Bacillales;Paenibacillaceae;Paenibacillus;Paenibacillus kyungheensis
NZ_CP117416.1_4226|PQ456_RS21755	5013176..5014252	-	GCF_028606985.1	NZ_CP117416.1	4226	WP_273614091_1		cd01557	BCAT_beta_family	BCAT_beta_family: Branched-chain aminotransferase catalyses the transamination of the branched-chain amino acids leusine, isoleucine and valine to their respective alpha-keto acids, alpha-ketoisocaproate, alpha-keto-beta-methylvalerate and alpha-ketoisovalerate. The enzyme requires pyridoxal 5'-phosphate (PLP) as a cofactor to catalyze the reaction. It has been found that mammals have two foms of the enzyme - mitochondrial and cytosolic forms while bacteria contain only one form of the enzyme. The mitochondrial form plays a significant role in skeletal muscle glutamine and alanine synthesis and in interorgan nitrogen metabolism.Members of this subgroup are widely distributed in all three forms of life.	Paenibacillus_kyungheensis_KACC_18744	Bacteria;Bacillota;Bacilli;Bacillales;Paenibacillaceae;Paenibacillus;Paenibacillus kyungheensis
NZ_CP117416.1_4227|PQ456_RS21760	5014484..5015359	-	GCF_028606985.1	NZ_CP117416.1	4227	WP_273614092_1	+	pfam07751	Abi_2	Abi-like protein. This family, found in various bacterial species, contains sequences that are similar to the Abi group of proteins, which are involved in bacteriophage resistance mediated by abortive infection in Lactococcus species. The proteins are thought to have helix-turn-helix motifs, found in many DNA-binding proteins, allowing them to perform their function.	Paenibacillus_kyungheensis_KACC_18744	Bacteria;Bacillota;Bacilli;Bacillales;Paenibacillaceae;Paenibacillus;Paenibacillus kyungheensis
NZ_CP117416.1_4228|PQ456_RS21765	5015583..5016407	+	GCF_028606985.1	NZ_CP117416.1	4228	WP_273614093_1		pfam08241	Methyltransf_11	Methyltransferase domain. Members of this family are SAM dependent methyltransferases.	Paenibacillus_kyungheensis_KACC_18744	Bacteria;Bacillota;Bacilli;Bacillales;Paenibacillaceae;Paenibacillus;Paenibacillus kyungheensis
NZ_CP117416.1_4229|PQ456_RS21770	5016546..5017148	-	GCF_028606985.1	NZ_CP117416.1	4229	WP_273614094_1		pfam14172	DUF4309	Domain of unknown function (DUF4309). This family includes the B. subtilis YjgB protein, which is functionally uncharacterized. This is not a homolog of E. coli YjgB. Expression of B. subtilis YjgB is regulated by the alternative transcription factor sigma-B. This family is found in bacteria, and is approximately 140 amino acids in length.	Paenibacillus_kyungheensis_KACC_18744	Bacteria;Bacillota;Bacilli;Bacillales;Paenibacillaceae;Paenibacillus;Paenibacillus kyungheensis
NZ_CP117416.1_4230|PQ456_RS21775	5017440..5018990	+	GCF_028606985.1	NZ_CP117416.1	4230	WP_273614095_1		cd05245	SDR_a2	atypical (a) SDRs, subgroup 2. This subgroup contains atypical SDRs, one member is identified as Escherichia coli protein ybjT, function unknown. Atypical SDRs are distinct from classical SDRs. Members of this subgroup have a glycine-rich NAD(P)-binding motif consensus that generally matches the extended SDRs, TGXXGXXG, but lacks the characteristic active site residues of the SDRs. This subgroup has basic residues (HXXXR) in place of the active site motif YXXXK, these may have a catalytic role. Atypical SDRs generally lack the catalytic residues characteristic of the SDRs, and their glycine-rich NAD(P)-binding motif is often different from the forms normally seen in classical or extended SDRs. Atypical SDRs include biliverdin IX beta reductase (BVR-B,aka flavin reductase), NMRa (a negative transcriptional regulator of various fungi), progesterone 5-beta-reductase like proteins, phenylcoumaran benzylic ether and pinoresinol-lariciresinol reductases, phenylpropene synthases, eugenol synthase, triphenylmethane reductase, isoflavone reductases, and others. SDRs are a functionally diverse family of oxidoreductases that have a single domain with a structurally conserved Rossmann fold, an NAD(P)(H)-binding region, and a structurally diverse C-terminal region. Sequence identity between different SDR enzymes is typically in the 15-30% range; they catalyze a wide range of activities including the metabolism of steroids, cofactors, carbohydrates, lipids, aromatic compounds, and amino acids, and act in redox sensing. Classical SDRs have an TGXXX[AG]XG cofactor binding motif and a YXXXK active site motif, with the Tyr residue of the active site motif serving as a critical catalytic residue (Tyr-151, human 15-hydroxyprostaglandin dehydrogenase numbering). In addition to the Tyr and Lys, there is often an upstream Ser and/or an Asn, contributing to the active site; while substrate binding is in the C-terminal region, which determines specificity. The standard reaction mechanism is a 4-pro-S hydride transfer and proton relay involving the conserved Tyr and Lys, a water molecule stabilized by Asn, and nicotinamide. In addition to the Rossmann fold core region typical of all SDRs, extended SDRs have a less conserved C-terminal extension of approximately 100 amino acids, and typically have a TGXXGXXG cofactor binding motif. Complex (multidomain) SDRs such as ketoreductase domains of fatty acid synthase have a GGXGXXG NAD(P)-binding motif and an altered active site motif (YXXXN). Fungal type ketoacyl reductases have a TGXXXGX(1-2)G NAD(P)-binding motif.	Paenibacillus_kyungheensis_KACC_18744	Bacteria;Bacillota;Bacilli;Bacillales;Paenibacillaceae;Paenibacillus;Paenibacillus kyungheensis
NZ_CP117416.1_4231|PQ456_RS21780	5019206..5020444	+	GCF_028606985.1	NZ_CP117416.1	4231	WP_273614096_1		cd03892	M20_peptT	M20 Peptidase T specifically cleaves tripeptides. Peptidase M20 family, Peptidase T (peptT; tripeptide aminopeptidase; tripeptidase) subfamily. PepT acts only on tripeptide substrates, and is thus called a tripeptidase. It catalyzes the release of N-terminal amino acids with hydrophobic side chains from tripeptides with high specificity; dipeptides, tetrapeptides or tripeptides with the N-terminus blocked are not cleaved. Tripeptidases are known to function at the final stage of proteolysis in lactococcal bacteria and release amino acids from tripeptides produced during the digestion of milk proteins such as casein.	Paenibacillus_kyungheensis_KACC_18744	Bacteria;Bacillota;Bacilli;Bacillales;Paenibacillaceae;Paenibacillus;Paenibacillus kyungheensis
NZ_CP117416.1_4232|PQ456_RS21785	5020507..5021625	+	GCF_028606985.1	NZ_CP117416.1	4232	WP_273614097_1		cd03311	CIMS_C_terminal_like	CIMS - Cobalamine-independent methonine synthase, or MetE, C-terminal domain_like. Many members have been characterized as 5-methyltetrahydropteroyltriglutamate-homocysteine methyltransferases, EC:2.1.1.14, mostly from bacteria and plants. This enzyme catalyses the last step in the production of methionine by transferring a methyl group from 5-methyltetrahydrofolate to L-homocysteine without using an intermediate methyl carrier. The active enzyme has a dual (beta-alpha)8-barrel structure, and this model covers the C-terminal barrel, and a few single-barrel sequences most similar to the C-terminal barrel. It is assumed that the homologous N-terminal barrel has evolved from the C-terminus via gene duplication and has subsequently lost binding sites, and it seems as if the two barrels forming the active enzyme may sometimes reside on different polypeptides. The C-terminal domain incorporates the Zinc ion, which binds and activates homocysteine. Sidechains from both barrels contribute to the binding of the folate substrate.	Paenibacillus_kyungheensis_KACC_18744	Bacteria;Bacillota;Bacilli;Bacillales;Paenibacillaceae;Paenibacillus;Paenibacillus kyungheensis
===	NZ_CP043842.1_2033|F1718_RS10660	11	GCF_009769055.1	NZ_CP043842.1							Micrococcus_luteus_NCCP_16831	Bacteria;Actinomycetota;Actinomycetes;Micrococcales;Micrococcaceae;Micrococcus;Micrococcus luteus
NZ_CP043842.1_2028|F1718_RS10620	2292899..2293294	-	GCF_009769055.1	NZ_CP043842.1	2028	WP_002856128_1		cd12952	MMP_ACEL2062	Minimal MMP-like domain found in Acidothermus cellulolyticus hypothetical protein ACEL2062 and similar protein. The subfamily includes an uncharacterized protein from Acidothermus cellulolyticus (ACEL2062) and its homologs from bacteria. Although its biological role remains unclear, ACEL2062 contains a minimal metalloprotease (MMP)-like domain consisting of 3-stranded mixed 2-beta sheets and a HExxHxxGxxD/S (x could be any amino acid) motif. It may belong to a superfamily of bacterial zinc metallo-peptidases, which is characterized by a conserved HExxHxxGxxD motif.	Micrococcus_luteus_NCCP_16831	Bacteria;Actinomycetota;Actinomycetes;Micrococcales;Micrococcaceae;Micrococcus;Micrococcus luteus
NZ_CP043842.1_2029|F1718_RS10640	2293886..2294152	-	GCF_009769055.1	NZ_CP043842.1	2029	WP_158184150_1		cd01189	INT_ICEBs1_C_like	C-terminal catalytic domain of integrases from bacterial phages and conjugate transposons. This family of tyrosine based site-specific integrases is has origins in bacterial phages and conjugate transposons. One member is the integrase from Bacillus subtilis conjugative transposon ICEBs1. ICEBs1 can be excised and transfered to various recipients in response to DNA damage or high concentrations of potential mating partners. The family belongs to the superfamily of DNA breaking-rejoining enzymes, which share the same fold in their catalytic domain and the overall reaction mechanism. The catalytic domain contains six conserved active site residues. Their overall reaction mechanism involves cleavage of a single strand of a DNA duplex by nucleophilic attack of a conserved tyrosine to give a 3' phosphotyrosyl protein-DNA adduct. In the second rejoining step, a terminal 5' hydroxyl attacks the covalent adduct to release the enzyme and generate duplex DNA.	Micrococcus_luteus_NCCP_16831	Bacteria;Actinomycetota;Actinomycetes;Micrococcales;Micrococcaceae;Micrococcus;Micrococcus luteus
NZ_CP043842.1_2030|F1718_RS10645	2294798..2297506	+	GCF_009769055.1	NZ_CP043842.1	2030	WP_199244602_1		pfam20473	MmeI_Mtase	MmeI, DNA-methyltransferase domain. Type IIL Restriction-Modification Enzyme MmeI is a large enzyme that integrates DNA recognition and methyltransferase and endonuclease activities within the same polypeptide. MmeI is composed of five domains. An N-terminal endonuclease domain (residues 1-155), connects to a DNA-methyltransferase domain (MTase, residues 301-320) via a multi-helical spacer (residues 156-300). These are followed by the target recognition domain (TRD, residues 621-825), and a final C-terminal helical bundle (residues 826-919). The DNA is embedded between the TRD and the MTase domain. The TRD makes contacts to the DNA bases primarily in the major groove, while the MTase domain makes several contacts to the DNA in the minor groove. This domain corresponds to the DNA-methyltransferase. Structurally, it consists of a twisted beta-sheet flanked by alpha-helices on both sides.	Micrococcus_luteus_NCCP_16831	Bacteria;Actinomycetota;Actinomycetes;Micrococcales;Micrococcaceae;Micrococcus;Micrococcus luteus
NZ_CP043842.1_2031|F1718_RS10650	2297515..2299476	+	GCF_009769055.1	NZ_CP043842.1	2031	WP_233263232_1		COG1061	SSL2	Superfamily II DNA or RNA helicase [Transcription, Replication, recombination, and repair].	Micrococcus_luteus_NCCP_16831	Bacteria;Actinomycetota;Actinomycetes;Micrococcales;Micrococcaceae;Micrococcus;Micrococcus luteus
NZ_CP043842.1_2032|F1718_RS10655	2299473..2300666	+	GCF_009769055.1	NZ_CP043842.1	2032	WP_158184153_1		pfam10544	T5orf172	T5orf172 domain. This domain was identified by Iyer and colleagues.	Micrococcus_luteus_NCCP_16831	Bacteria;Actinomycetota;Actinomycetes;Micrococcales;Micrococcaceae;Micrococcus;Micrococcus luteus
NZ_CP043842.1_2033|F1718_RS10660	2300729..2301622	-	GCF_009769055.1	NZ_CP043842.1	2033	WP_158184154_1	+	pfam07751	Abi_2	Abi-like protein. This family, found in various bacterial species, contains sequences that are similar to the Abi group of proteins, which are involved in bacteriophage resistance mediated by abortive infection in Lactococcus species. The proteins are thought to have helix-turn-helix motifs, found in many DNA-binding proteins, allowing them to perform their function.	Micrococcus_luteus_NCCP_16831	Bacteria;Actinomycetota;Actinomycetes;Micrococcales;Micrococcaceae;Micrococcus;Micrococcus luteus
NZ_CP043842.1_2034|F1718_RS10665	2302087..2302701	+	GCF_009769055.1	NZ_CP043842.1	2034	WP_069941069_1		cd00431	cysteine_hydrolases	Cysteine hydrolases; This family contains amidohydrolases, like CSHase (N-carbamoylsarcosine amidohydrolase), involved in creatine metabolism and nicotinamidase, converting nicotinamide to nicotinic acid and ammonia in the pyridine nucleotide cycle. It also contains isochorismatase, an enzyme that catalyzes the conversion of isochorismate to 2,3-dihydroxybenzoate and pyruvate, via the hydrolysis of the vinyl ether bond, and other related enzymes with unknown function.	Micrococcus_luteus_NCCP_16831	Bacteria;Actinomycetota;Actinomycetes;Micrococcales;Micrococcaceae;Micrococcus;Micrococcus luteus
NZ_CP043842.1_2035|F1718_RS10670	2302709..2302975	-	GCF_009769055.1	NZ_CP043842.1	2035	WP_041103606_1					Micrococcus_luteus_NCCP_16831	Bacteria;Actinomycetota;Actinomycetes;Micrococcales;Micrococcaceae;Micrococcus;Micrococcus luteus
NZ_CP043842.1_2036|F1718_RS10675	2303177..2305036	+	GCF_009769055.1	NZ_CP043842.1	2036	WP_158184155_1		pfam02028	BCCT	BCCT, betaine/carnitine/choline family transporter.	Micrococcus_luteus_NCCP_16831	Bacteria;Actinomycetota;Actinomycetes;Micrococcales;Micrococcaceae;Micrococcus;Micrococcus luteus
NZ_CP043842.1_2037|F1718_RS10680	2305118..2306584	-	GCF_009769055.1	NZ_CP043842.1	2037	WP_134416819_1		COG1113	AnsP	L-asparagine transporter or related permease [Amino acid transport and metabolism].	Micrococcus_luteus_NCCP_16831	Bacteria;Actinomycetota;Actinomycetes;Micrococcales;Micrococcaceae;Micrococcus;Micrococcus luteus
NZ_CP043842.1_2038|F1718_RS10685	2306791..2308614	-	GCF_009769055.1	NZ_CP043842.1	2038	WP_158184156_1		cd11332	AmyAc_OligoGlu_TS	Alpha amylase catalytic domain found in oligo-1,6-glucosidase (also called isomaltase; sucrase-isomaltase; alpha-limit dextrinase), trehalose synthase (also called maltose alpha-D-glucosyltransferase), and related proteins. Oligo-1,6-glucosidase (EC 3.2.1.10) hydrolyzes the alpha-1,6-glucosidic linkage of isomaltooligosaccharides, pannose, and dextran. Unlike alpha-1,4-glucosidases (EC 3.2.1.20), it fails to hydrolyze the alpha-1,4-glucosidic bonds of maltosaccharides. Trehalose synthase (EC 5.4.99.16) catalyzes the isomerization of maltose to produce trehalulose. The Alpha-amylase family comprises the largest family of glycoside hydrolases (GH), with the majority of enzymes acting on starch, glycogen, and related oligo- and polysaccharides. These proteins catalyze the transformation of alpha-1,4 and alpha-1,6 glucosidic linkages with retention of the anomeric center. The protein is described as having 3 domains: A, B, C. A is a (beta/alpha) 8-barrel; B is a loop between the beta 3 strand and alpha 3 helix of A; C is the C-terminal extension characterized by a Greek key. The majority of the enzymes have an active site cleft found between domains A and B where a triad of catalytic residues (Asp, Glu and Asp) performs catalysis. Other members of this family have lost the catalytic activity as in the case of the human 4F2hc, or only have 2 residues that serve as the catalytic nucleophile and the acid/base, such as Thermus A4 beta-galactosidase with 2 Glu residues (GH42) and human alpha-galactosidase with 2 Asp residues (GH31). The family members are quite extensive and include: alpha amylase, maltosyltransferase, cyclodextrin glycotransferase, maltogenic amylase, neopullulanase, isoamylase, 1,4-alpha-D-glucan maltotetrahydrolase, 4-alpha-glucotransferase, oligo-1,6-glucosidase, amylosucrase, sucrose phosphorylase, and amylomaltase.	Micrococcus_luteus_NCCP_16831	Bacteria;Actinomycetota;Actinomycetes;Micrococcales;Micrococcaceae;Micrococcus;Micrococcus luteus
===	NZ_CP022954.1_835|LCAKO_RS04635	11	GCF_009739485.1	NZ_CP022954.1							Lacticaseibacillus_paracasei_sub_paracasei_IBB3423	Bacteria;Bacillota;Bacilli;Lactobacillales;Lactobacillaceae;Lacticaseibacillus;Lacticaseibacillus paracasei
NZ_CP022954.1_830|LCAKO_RS04580	927311..928486	-	GCF_009739485.1	NZ_CP022954.1	830	WP_003564085_1		COG0436	AspB	Aspartate/methionine/tyrosine aminotransferase [Amino acid transport and metabolism]. Aspartate/methionine/tyrosine aminotransferase is part of the Pathway/BioSystem: Isoleucine, leucine, valine biosynthesis	Lacticaseibacillus_paracasei_sub_paracasei_IBB3423	Bacteria;Bacillota;Bacilli;Lactobacillales;Lactobacillaceae;Lacticaseibacillus;Lacticaseibacillus paracasei
NZ_CP022954.1_831|LCAKO_RS04585	928732..929010	+	GCF_009739485.1	NZ_CP022954.1	831	WP_003564087_1		pfam08796	DUF1797	Protein of unknown function (DUF1797). This is a domain of unknown function. It forms a central anti-parallel beta sheet with flanking alpha helical regions.	Lacticaseibacillus_paracasei_sub_paracasei_IBB3423	Bacteria;Bacillota;Bacilli;Lactobacillales;Lactobacillaceae;Lacticaseibacillus;Lacticaseibacillus paracasei
NZ_CP022954.1_832|LCAKO_RS04595	929241..931334	+	GCF_009739485.1	NZ_CP022954.1	832	WP_003569404_1		COG1368	MdoB	Phosphoglycerol transferase MdoB/OpgB, AlkP superfamily [Cell wall/membrane/envelope biogenesis].	Lacticaseibacillus_paracasei_sub_paracasei_IBB3423	Bacteria;Bacillota;Bacilli;Lactobacillales;Lactobacillaceae;Lacticaseibacillus;Lacticaseibacillus paracasei
NZ_CP022954.1_833|LCAKO_RS04600	931527..931967	+	GCF_009739485.1	NZ_CP022954.1	833	WP_003564091_1		COG0735	Fur	Fe2+ or Zn2+ uptake regulation protein Fur/Zur [Inorganic ion transport and metabolism].	Lacticaseibacillus_paracasei_sub_paracasei_IBB3423	Bacteria;Bacillota;Bacilli;Lactobacillales;Lactobacillaceae;Lacticaseibacillus;Lacticaseibacillus paracasei
NZ_CP022954.1_834|LCAKO_RS04630	937663..938790	-	GCF_009739485.1	NZ_CP022954.1	834	WP_156657028_1		cd01189	INT_ICEBs1_C_like	C-terminal catalytic domain of integrases from bacterial phages and conjugate transposons. This family of tyrosine based site-specific integrases is has origins in bacterial phages and conjugate transposons. One member is the integrase from Bacillus subtilis conjugative transposon ICEBs1. ICEBs1 can be excised and transfered to various recipients in response to DNA damage or high concentrations of potential mating partners. The family belongs to the superfamily of DNA breaking-rejoining enzymes, which share the same fold in their catalytic domain and the overall reaction mechanism. The catalytic domain contains six conserved active site residues. Their overall reaction mechanism involves cleavage of a single strand of a DNA duplex by nucleophilic attack of a conserved tyrosine to give a 3' phosphotyrosyl protein-DNA adduct. In the second rejoining step, a terminal 5' hydroxyl attacks the covalent adduct to release the enzyme and generate duplex DNA.	Lacticaseibacillus_paracasei_sub_paracasei_IBB3423	Bacteria;Bacillota;Bacilli;Lactobacillales;Lactobacillaceae;Lacticaseibacillus;Lacticaseibacillus paracasei
NZ_CP022954.1_835|LCAKO_RS04635	938938..939987	-	GCF_009739485.1	NZ_CP022954.1	835	WP_156656812_1	+	pfam07751	Abi_2	Abi-like protein. This family, found in various bacterial species, contains sequences that are similar to the Abi group of proteins, which are involved in bacteriophage resistance mediated by abortive infection in Lactococcus species. The proteins are thought to have helix-turn-helix motifs, found in many DNA-binding proteins, allowing them to perform their function.	Lacticaseibacillus_paracasei_sub_paracasei_IBB3423	Bacteria;Bacillota;Bacilli;Lactobacillales;Lactobacillaceae;Lacticaseibacillus;Lacticaseibacillus paracasei
NZ_CP022954.1_836|LCAKO_RS04640	940302..940928	-	GCF_009739485.1	NZ_CP022954.1	836	WP_003661439_1					Lacticaseibacillus_paracasei_sub_paracasei_IBB3423	Bacteria;Bacillota;Bacilli;Lactobacillales;Lactobacillaceae;Lacticaseibacillus;Lacticaseibacillus paracasei
NZ_CP022954.1_837|LCAKO_RS04645	940985..941767	-	GCF_009739485.1	NZ_CP022954.1	837	WP_156656813_1		pfam00717	Peptidase_S24	Peptidase S24-like.	Lacticaseibacillus_paracasei_sub_paracasei_IBB3423	Bacteria;Bacillota;Bacilli;Lactobacillales;Lactobacillaceae;Lacticaseibacillus;Lacticaseibacillus paracasei
NZ_CP022954.1_838|LCAKO_RS04650	941928..942182	+	GCF_009739485.1	NZ_CP022954.1	838	WP_005688508_1		cd00093	HTH_XRE	Helix-turn-helix XRE-family like proteins. Prokaryotic DNA binding proteins belonging to the xenobiotic response element family of transcriptional regulators.	Lacticaseibacillus_paracasei_sub_paracasei_IBB3423	Bacteria;Bacillota;Bacilli;Lactobacillales;Lactobacillaceae;Lacticaseibacillus;Lacticaseibacillus paracasei
NZ_CP022954.1_839|LCAKO_RS04655	942185..942946	+	GCF_009739485.1	NZ_CP022954.1	839	WP_156656814_1		COG3617	COG3617	Prophage antirepressor [Mobilome: prophages, transposons].	Lacticaseibacillus_paracasei_sub_paracasei_IBB3423	Bacteria;Bacillota;Bacilli;Lactobacillales;Lactobacillaceae;Lacticaseibacillus;Lacticaseibacillus paracasei
NZ_CP022954.1_840|LCAKO_RS04660	942943..943671	+	GCF_009739485.1	NZ_CP022954.1	840	WP_156656815_1		pfam09669	Phage_pRha	Phage regulatory protein Rha (Phage_pRha). Members of this protein family are found in temperate phage and bacterial prophage regions. Members include the product of the rha gene of the lambdoid phage phi-80, a late operon gene. The presence of this gene interferes with infection of bacterial strains that lack integration host factor (IHF), which regulates the rha gene. It is suggested that Rha is a phage regulatory protein.	Lacticaseibacillus_paracasei_sub_paracasei_IBB3423	Bacteria;Bacillota;Bacilli;Lactobacillales;Lactobacillaceae;Lacticaseibacillus;Lacticaseibacillus paracasei
===	NZ_CP022954.1_907|LCAKO_RS05020	11	GCF_009739485.1	NZ_CP022954.1							Lacticaseibacillus_paracasei_sub_paracasei_IBB3423	Bacteria;Bacillota;Bacilli;Lactobacillales;Lactobacillaceae;Lacticaseibacillus;Lacticaseibacillus paracasei
NZ_CP022954.1_902|LCAKO_RS04990	991883..992593	+	GCF_009739485.1	NZ_CP022954.1	902	WP_012491225_1		cd02553	PseudoU_synth_RsuA	Pseudouridine synthase, Escherichia coli RsuA like. This group is comprised of eukaryotic and bacterial proteins similar to Escherichia coli RsuA. Pseudouridine synthases catalyze the isomerization of specific uridines in an RNA molecule to pseudouridines (5-ribosyluracil, psi). No cofactors are required. E.coli RsuA makes psi516 in 16S RNA. Psi at this position is not generally conserved in other organisms.	Lacticaseibacillus_paracasei_sub_paracasei_IBB3423	Bacteria;Bacillota;Bacilli;Lactobacillales;Lactobacillaceae;Lacticaseibacillus;Lacticaseibacillus paracasei
NZ_CP022954.1_903|LCAKO_RS04995	992736..992951	+	GCF_009739485.1	NZ_CP022954.1	903	WP_003569458_1		pfam09855	zinc_ribbon_13	Nucleic-acid-binding protein containing Zn-ribbon domain (DUF2082). This domain, found in various hypothetical prokaryotic proteins, as well as some Zn-ribbon nucleic-acid-binding proteins has no known function.	Lacticaseibacillus_paracasei_sub_paracasei_IBB3423	Bacteria;Bacillota;Bacilli;Lactobacillales;Lactobacillaceae;Lacticaseibacillus;Lacticaseibacillus paracasei
NZ_CP022954.1_904|LCAKO_RS05000	993067..993888	-	GCF_009739485.1	NZ_CP022954.1	904	WP_003604665_1		cd01171	YXKO-related	B.subtilis YXKO protein of unknown function and related proteins. Based on the conservation of the ATP binding site, the substrate binding site and the Mg2+binding site and structural homology this group is a member of the ribokinase-like superfamily.	Lacticaseibacillus_paracasei_sub_paracasei_IBB3423	Bacteria;Bacillota;Bacilli;Lactobacillales;Lactobacillaceae;Lacticaseibacillus;Lacticaseibacillus paracasei
NZ_CP022954.1_905|LCAKO_RS05005	993885..994388	-	GCF_009739485.1	NZ_CP022954.1	905	WP_003583909_1		cd04684	NUDIX_Hydrolase	uncharacterized NUDIX hydrolase subfamily. Contains a crystal structure of the NUDIX hydrolase from Enterococcus faecalis, which has an unknown function. NUDIX hydrolase is a superfamily of enzymes found in all three kingdoms of life, and it catalyzes the hydrolysis of NUcleoside DIphosphates linked to other moieties, X. Enzymes belonging to this superfamily require a divalent cation, such as Mg2+ or Mn2+ for their activity. Members of this family are recognized by a highly conserved 23-residue NUDIX motif (GX5EX7REUXEEXGU, where U = I, L or V), which forms a structural motif that functions as a metal binding and catalytic site. Substrates of NUDIX hydrolase include intact and oxidatively damaged nucleoside triphosphates, dinucleoside polyphosphates, nucleotide-sugars and dinucleotide enzymes. These substrates are metabolites or cell signaling molecules that require regulation during different stages of the cell cycle or during periods of stress. In general, the role of the NUDIX hydrolase is to sanitize the nucleotide pools and to maintain cell viability, thereby serving as surveillance and "house-cleaning" enzymes. Substrate specificity is used to define child families within the superfamily. Differences in substrate specificity are determined by the N-terminal extension or by residues in variable loop regions. Mechanistically, substrate hydrolysis occurs by a nucleophilic substitution reaction, with variation in the numbers and roles of divalent cations required. This superfamily consists of at least nine families: IPP (isopentenyl diphosphate) isomerase, ADP ribose pyrophosphatase, mutT pyrophosphohydrolase, coenzyme-A pyrophosphatase, MTH1-7,8-dihydro-8-oxoguanine-triphosphatase, diadenosine tetraphosphate hydrolase, NADH pyrophosphatase, GDP-mannose hydrolase and the c-terminal portion of the mutY adenine glycosylase.	Lacticaseibacillus_paracasei_sub_paracasei_IBB3423	Bacteria;Bacillota;Bacilli;Lactobacillales;Lactobacillaceae;Lacticaseibacillus;Lacticaseibacillus paracasei
NZ_CP022954.1_906|LCAKO_RS05015	994712..995851	-	GCF_009739485.1	NZ_CP022954.1	906	WP_003593814_1		cd01189	INT_ICEBs1_C_like	C-terminal catalytic domain of integrases from bacterial phages and conjugate transposons. This family of tyrosine based site-specific integrases is has origins in bacterial phages and conjugate transposons. One member is the integrase from Bacillus subtilis conjugative transposon ICEBs1. ICEBs1 can be excised and transfered to various recipients in response to DNA damage or high concentrations of potential mating partners. The family belongs to the superfamily of DNA breaking-rejoining enzymes, which share the same fold in their catalytic domain and the overall reaction mechanism. The catalytic domain contains six conserved active site residues. Their overall reaction mechanism involves cleavage of a single strand of a DNA duplex by nucleophilic attack of a conserved tyrosine to give a 3' phosphotyrosyl protein-DNA adduct. In the second rejoining step, a terminal 5' hydroxyl attacks the covalent adduct to release the enzyme and generate duplex DNA.	Lacticaseibacillus_paracasei_sub_paracasei_IBB3423	Bacteria;Bacillota;Bacilli;Lactobacillales;Lactobacillaceae;Lacticaseibacillus;Lacticaseibacillus paracasei
NZ_CP022954.1_907|LCAKO_RS05020	995969..997036	-	GCF_009739485.1	NZ_CP022954.1	907	WP_156656854_1	+	pfam07751	Abi_2	Abi-like protein. This family, found in various bacterial species, contains sequences that are similar to the Abi group of proteins, which are involved in bacteriophage resistance mediated by abortive infection in Lactococcus species. The proteins are thought to have helix-turn-helix motifs, found in many DNA-binding proteins, allowing them to perform their function.	Lacticaseibacillus_paracasei_sub_paracasei_IBB3423	Bacteria;Bacillota;Bacilli;Lactobacillales;Lactobacillaceae;Lacticaseibacillus;Lacticaseibacillus paracasei
NZ_CP022954.1_908|LCAKO_RS05025	997181..997612	-	GCF_009739485.1	NZ_CP022954.1	908	WP_003598055_1					Lacticaseibacillus_paracasei_sub_paracasei_IBB3423	Bacteria;Bacillota;Bacilli;Lactobacillales;Lactobacillaceae;Lacticaseibacillus;Lacticaseibacillus paracasei
NZ_CP022954.1_909|LCAKO_RS05030	997682..998164	-	GCF_009739485.1	NZ_CP022954.1	909	WP_156656855_1					Lacticaseibacillus_paracasei_sub_paracasei_IBB3423	Bacteria;Bacillota;Bacilli;Lactobacillales;Lactobacillaceae;Lacticaseibacillus;Lacticaseibacillus paracasei
NZ_CP022954.1_910|LCAKO_RS05035	998168..998461	-	GCF_009739485.1	NZ_CP022954.1	910	WP_003598059_1					Lacticaseibacillus_paracasei_sub_paracasei_IBB3423	Bacteria;Bacillota;Bacilli;Lactobacillales;Lactobacillaceae;Lacticaseibacillus;Lacticaseibacillus paracasei
NZ_CP022954.1_911|LCAKO_RS05040	998645..999505	-	GCF_009739485.1	NZ_CP022954.1	911	WP_156656856_1		pfam06114	Peptidase_M78	IrrE N-terminal-like domain. This entry includes the catalytic domain of the protein ImmA, which is a metallopeptidase containing an HEXXH zinc-binding motif from peptidase family M78. ImmA is encoded on a conjugative transposon. Conjugating bacteria are able to transfer conjugative transposons that can, for example, confer resistance to antibiotics. The transposon is integrated into the chromosome, but during conjugation excises itself and then moves to the recipient bacterium and re-integrate into its chromosome. Typically a conjugative tranposon encodes only the proteins required for this activity and the proteins that regulate it. During exponential growth, the ICEBs1 transposon of Bacillus subtilis is inactivated by the immunity repressor protein ImmR, which is encoded by the transposon and represses the genes for excision and transfer. Cleavage of ImmR relaxes repression and allows transfer of the transposon. ImmA has been shown to be essential for the cleavage of ImmR. This domain is also found in in metalloprotease IrrE, a central regulator of DNA damage repair in Deinococcaceae, HTH-type transcriptional regulators RamB and PrpC.	Lacticaseibacillus_paracasei_sub_paracasei_IBB3423	Bacteria;Bacillota;Bacilli;Lactobacillales;Lactobacillaceae;Lacticaseibacillus;Lacticaseibacillus paracasei
NZ_CP022954.1_912|LCAKO_RS05045	999492..999851	-	GCF_009739485.1	NZ_CP022954.1	912	WP_016371933_1		cd00093	HTH_XRE	Helix-turn-helix XRE-family like proteins. Prokaryotic DNA binding proteins belonging to the xenobiotic response element family of transcriptional regulators.	Lacticaseibacillus_paracasei_sub_paracasei_IBB3423	Bacteria;Bacillota;Bacilli;Lactobacillales;Lactobacillaceae;Lacticaseibacillus;Lacticaseibacillus paracasei
===	NZ_CP101992.1_406|NQD69_RS02470	11	GCF_031202895.1	NZ_CP101992.1							Streptococcus_agalactiae_BCJB3586	Bacteria;Bacillota;Bacilli;Lactobacillales;Streptococcaceae;Streptococcus;Streptococcus agalactiae
NZ_CP101992.1_401|NQD69_RS02445	422844..423170	+	GCF_031202895.1	NZ_CP101992.1	401	WP_000404432_1					Streptococcus_agalactiae_BCJB3586	Bacteria;Bacillota;Bacilli;Lactobacillales;Streptococcaceae;Streptococcus;Streptococcus agalactiae
NZ_CP101992.1_402|NQD69_RS02450	423145..423357	+	GCF_031202895.1	NZ_CP101992.1	402	WP_000698338_1					Streptococcus_agalactiae_BCJB3586	Bacteria;Bacillota;Bacilli;Lactobacillales;Streptococcaceae;Streptococcus;Streptococcus agalactiae
NZ_CP101992.1_403|NQD69_RS02455	423370..423672	+	GCF_031202895.1	NZ_CP101992.1	403	WP_000215499_1					Streptococcus_agalactiae_BCJB3586	Bacteria;Bacillota;Bacilli;Lactobacillales;Streptococcaceae;Streptococcus;Streptococcus agalactiae
NZ_CP101992.1_404|NQD69_RS02460	423674..423925	+	GCF_031202895.1	NZ_CP101992.1	404	WP_000611525_1		pfam04531	Phage_holin_1	Bacteriophage holin. This family of holins is found in several staphylococcal and streptococcal bacteriophages. Holins are a diverse family of proteins that cause bacterial membrane lysis during late-protein synthesis. It is thought that the temporal precision of holin-mediated lysis may occur through the buildup of a holin oligomer which causes the lysis.	Streptococcus_agalactiae_BCJB3586	Bacteria;Bacillota;Bacilli;Lactobacillales;Streptococcaceae;Streptococcus;Streptococcus agalactiae
NZ_CP101992.1_405|NQD69_RS02465	424055..425398	+	GCF_031202895.1	NZ_CP101992.1	405	WP_000257222_1		cd06415	GH25_Cpl1-like	Cpl-1 lysin (also known as Cpl-9 lysozyme / muramidase) is a bacterial cell wall endolysin encoded by the pneumococcal bacteriophage Cp-1, which cleaves the glycosidic N-acetylmuramoyl-(beta1,4)-N-acetylglucosamine bonds of the pneumococcal glycan chain, thus acting as an enzymatic antimicrobial agent (an enzybiotic) against streptococcal infections. Cpl-1 belongs to the CP family of lysozymes (CPL lysozymes) which includes the Cpl-7 lysin. Cpl-1 has a glycosyl hydrolase family 25 (GH25) catalytic domain with an irregular (beta/alpha)5-beta3 barrel and a C-terminal cell wall-anchoring module formed by six similar choline-binding repeats (ChBr's). The ChBr's facilitate the anchoring of Cpl-1 to the choline-containing teichoic acid of the pneumococcal cell wall. Other members of this domain family have an N-terminal CHAP (cysteine, histidine-dependent amidohydrolases/peptidases) domain similar to that of the firmicute CHAP lysins and associated with endopeptidase activity. The Cpl-7 lysin is also included here as is LysB of Lactococcus phage, and the Mur lysin of Lactobacillus phage.	Streptococcus_agalactiae_BCJB3586	Bacteria;Bacillota;Bacilli;Lactobacillales;Streptococcaceae;Streptococcus;Streptococcus agalactiae
NZ_CP101992.1_406|NQD69_RS02470	425738..426697	+	GCF_031202895.1	NZ_CP101992.1	406	WP_000829578_1	+	COG4823	AbiF	Abortive infection bacteriophage resistance protein [Defense mechanisms].	Streptococcus_agalactiae_BCJB3586	Bacteria;Bacillota;Bacilli;Lactobacillales;Streptococcaceae;Streptococcus;Streptococcus agalactiae
NZ_CP101992.1_407|NQD69_RS02475	426851..427051	+	GCF_031202895.1	NZ_CP101992.1	407	WP_000076696_1		COG3237	yjbJ	Uncharacterized conserved protein YjbJ, UPF0337 family [Function unknown].	Streptococcus_agalactiae_BCJB3586	Bacteria;Bacillota;Bacilli;Lactobacillales;Streptococcaceae;Streptococcus;Streptococcus agalactiae
NZ_CP101992.1_408|NQD69_RS02480	427163..427342	+	GCF_031202895.1	NZ_CP101992.1	408	WP_017647274_1		cd19959	paratox	Streptococcus prophage gene product paratox and similar proteins. Paratox (Prx), the product of a Streptococcus prophage gene, binds to the competence regulator ComR and prevents the ComR-XIP complex from interacting with DNA.	Streptococcus_agalactiae_BCJB3586	Bacteria;Bacillota;Bacilli;Lactobacillales;Streptococcaceae;Streptococcus;Streptococcus agalactiae
NZ_CP101992.1_409|NQD69_RS02485	427838..428314	+	GCF_031202895.1	NZ_CP101992.1	409	WP_041971671_1		COG0779	RimP	Ribosome maturation factor RimP [Translation, ribosomal structure and biogenesis].	Streptococcus_agalactiae_BCJB3586	Bacteria;Bacillota;Bacilli;Lactobacillales;Streptococcaceae;Streptococcus;Streptococcus agalactiae
NZ_CP101992.1_410|NQD69_RS02490	428350..429501	+	GCF_031202895.1	NZ_CP101992.1	410	WP_000032295_1		COG0195	NusA	Transcription antitermination factor NusA, contains S1 and KH domains [Transcription].	Streptococcus_agalactiae_BCJB3586	Bacteria;Bacillota;Bacilli;Lactobacillales;Streptococcaceae;Streptococcus;Streptococcus agalactiae
NZ_CP101992.1_411|NQD69_RS02495	429523..429819	+	GCF_031202895.1	NZ_CP101992.1	411	WP_001140526_1		COG2740	YlxR	Nucleoid-associated protein YlxR, Predicted RNA-binding, DUF448 family [General function prediction only].	Streptococcus_agalactiae_BCJB3586	Bacteria;Bacillota;Bacilli;Lactobacillales;Streptococcaceae;Streptococcus;Streptococcus agalactiae
===	NZ_CP133474.1_1002|RDV57_RS05155	11	GCF_031191795.1	NZ_CP133474.1							Fusobacterium_nucleatum_LMG_13131	Bacteria;Fusobacteriota;Fusobacteriia;Fusobacteriales;Fusobacteriaceae;Fusobacterium;Fusobacterium nucleatum
NZ_CP133474.1_997|RDV57_RS05130	1085466..1087904	-	GCF_031191795.1	NZ_CP133474.1	997	WP_011016965_1		COG1203	Cas3	CRISPR-Cas type I system-associated endonuclease/helicase Cas3 [Defense mechanisms]. CRISPR-Cas type I system-associated endonuclease/helicase Cas3 is part of the Pathway/BioSystem: CRISPR-Cas system	Fusobacterium_nucleatum_LMG_13131	Bacteria;Fusobacteriota;Fusobacteriia;Fusobacteriales;Fusobacteriaceae;Fusobacterium;Fusobacterium nucleatum
NZ_CP133474.1_998|RDV57_RS05135	1087993..1089093	-	GCF_031191795.1	NZ_CP133474.1	998	WP_021779469_1		cd09658	Cas5_I-B	CRISPR/Cas system-associated RAMP superfamily protein Cas5. CRISPR (Clustered Regularly Interspaced Short Palindromic Repeats) and associated Cas proteins comprise a system for heritable host defense by prokaryotic cells against phage and other foreign DNA; Cas5 is a RAMP superfamily protein; Subunit of the Cascade complex	Fusobacterium_nucleatum_LMG_13131	Bacteria;Fusobacteriota;Fusobacteriia;Fusobacteriales;Fusobacteriaceae;Fusobacterium;Fusobacterium nucleatum
NZ_CP133474.1_999|RDV57_RS05140	1089106..1090008	-	GCF_031191795.1	NZ_CP133474.1	999	WP_011016967_1		cd09687	Cas7_I-C	CRISPR/Cas system-associated RAMP superfamily protein Cas7. CRISPR (Clustered Regularly Interspaced Short Palindromic Repeats) and associated Cas proteins comprise a system for heritable host defense by prokaryotic cells against phage and other foreign DNA; Cas7 is a RAMP superfamily protein; Subunit of the Cascade complex; also known as Cst2/DevR family	Fusobacterium_nucleatum_LMG_13131	Bacteria;Fusobacteriota;Fusobacteriia;Fusobacteriales;Fusobacteriaceae;Fusobacterium;Fusobacterium nucleatum
NZ_CP133474.1_1000|RDV57_RS05145	1090021..1091574	-	GCF_031191795.1	NZ_CP133474.1	1000	WP_011016968_1		pfam09657	Cas_Csx8	CRISPR-associated protein Csx8 (Cas_Csx8). Clusters of short DNA repeats with nonhomologous spacers, which are found at regular intervals in the genomes of phylogenetically distinct prokaryotic species, comprise a family with recognisable features. This family is known as CRISPR (short for Clustered, Regularly Interspaced Short Palindromic Repeats). A number of protein families appear only in association with these repeats and are designated Cas (CRISPR-Associated) proteins. This entry describes proteins of unknown function which are encoded in the midst of a cas gene operon.	Fusobacterium_nucleatum_LMG_13131	Bacteria;Fusobacteriota;Fusobacteriia;Fusobacteriales;Fusobacteriaceae;Fusobacterium;Fusobacterium nucleatum
NZ_CP133474.1_1001|RDV57_RS05150	1091564..1092316	-	GCF_031191795.1	NZ_CP133474.1	1001	WP_011016969_1		cd21140	Cas6_I-like	Class 1 type I CRISPR-associated endoribonuclease Cas6. CRISPR-Cas (clustered regularly interspaced short palindromic repeats and CRISPR-associated proteins) adaptive immune systems defend microbes against foreign nucleic acids via RNA-guided endonucleases. These systems are divided into two classes: class 1 systems utilize multiple Cas proteins and CRISPR RNA (crRNA) to form an effector complex while class 2 systems employ a large, single effector with crRNA to mediate interference. Cas6 family endoribonucleases are metal-independent nucleases that catalyze RNA cleavage via a mechanism involving a 2'-3' cyclic intermediate. They share a common ferredoxin or RNA recognition motif (RRM) fold, and they recognize and excise CRISPR repeat RNAs that vary widely in primary and secondary structures. This subfamily contains Cas6 family endoribonucleases typically found within type I CRISPR-Cas systems and similar proteins.	Fusobacterium_nucleatum_LMG_13131	Bacteria;Fusobacteriota;Fusobacteriia;Fusobacteriales;Fusobacteriaceae;Fusobacterium;Fusobacterium nucleatum
NZ_CP133474.1_1002|RDV57_RS05155	1092344..1093243	-	GCF_031191795.1	NZ_CP133474.1	1002	WP_011016970_1	+	COG4823	AbiF	Abortive infection bacteriophage resistance protein [Defense mechanisms].	Fusobacterium_nucleatum_LMG_13131	Bacteria;Fusobacteriota;Fusobacteriia;Fusobacteriales;Fusobacteriaceae;Fusobacterium;Fusobacterium nucleatum
NZ_CP133474.1_1003|RDV57_RS05160	1093699..1094457	-	GCF_031191795.1	NZ_CP133474.1	1003	WP_011016971_1		cd01411	SIR2H	SIR2H: Uncharacterized prokaryotic Sir2 homologs from several gram positive bacterial species and Fusobacteria; and are members of the SIR2 family of proteins, silent information regulator 2 (Sir2) enzymes which catalyze NAD+-dependent protein/histone deacetylation. Sir2 proteins have been shown to regulate gene silencing, DNA repair, metabolic enzymes, and life span.	Fusobacterium_nucleatum_LMG_13131	Bacteria;Fusobacteriota;Fusobacteriia;Fusobacteriales;Fusobacteriaceae;Fusobacterium;Fusobacterium nucleatum
NZ_CP133474.1_1004|RDV57_RS05165	1094843..1096021	+	GCF_031191795.1	NZ_CP133474.1	1004	WP_106991760_1		cd05672	M20_ACY1L2-like	M20 Peptidase aminoacylase 1-like protein 2-like, amidohydrolase subfamily. Peptidase M20 family, aminoacylase 1-like protein 2 (ACY1L2; amidohydrolase)-like subfamily. This group contains many uncharacterized proteins predicted as amidohydrolases, including gene products of abgA and abgB that catalyze the cleavage of p-aminobenzoyl-glutamate, a folate catabolite in Escherichia coli, to p-aminobenzoate and glutamate. p-Aminobenzoyl-glutamate utilization is catalyzed by the abg region gene product, AbgT. This subfamily includes Staphylococcus aureus antibiotic resistance factor HmrA that has been shown to participate in methicillin resistance mechanisms in vivo in the presence of beta-lactams. Aminoacylase 1 (ACY1) proteins are a class of zinc binding homodimeric enzymes involved in hydrolysis of N-acetylated proteins. N-terminal acetylation of proteins is a widespread and highly conserved process that is involved in the protection and stability of proteins. Several types of aminoacylases can be distinguished on the basis of substrate specificity. ACY1 breaks down cytosolic aliphatic N-acyl-alpha-amino acids (except L-aspartate), especially N-acetyl-methionine and acetyl-glutamate into L-amino acids and an acyl group. However, ACY1 can also catalyze the reverse reaction, the synthesis of acetylated amino acids. ACY1 may also play a role in xenobiotic bioactivation as well as the inter-organ processing of amino acid-conjugated xenobiotic derivatives (S-substituted-N-acetyl-L-cysteine).	Fusobacterium_nucleatum_LMG_13131	Bacteria;Fusobacteriota;Fusobacteriia;Fusobacteriales;Fusobacteriaceae;Fusobacterium;Fusobacterium nucleatum
NZ_CP133474.1_1005|RDV57_RS05170	1096035..1096787	+	GCF_031191795.1	NZ_CP133474.1	1005	WP_147373175_1		cd13624	PBP2_Arg_Lys_His	Substrate binding domain of the arginine-, lysine-, histidine-binding protein ArtJ; the type 2 periplasmic binding protein fold. This group includes the periplasmic substrate-binding protein ArtJ of the ATP-binding cassette (ABC) transport system from the thermophilic bacterium Geobacillus stearothermophilus, which is specific for arginine, lysine, and histidine. ArtJ belongs to the type 2 periplasmic-binding fold protein (PBP2) superfamily, whose members are involved in chemotaxis and uptake of nutrients and other small molecules from the extracellular space as a primary receptor. PBP2 typically comprises of two globular subdomains connected by a flexible hinge and bind their ligand in the cleft between these domains in a manner resembling a Venus flytrap. After binding their specific ligand with high affinity, they can interact with a cognate membrane transport complex comprised of two integral membrane domains and two receptor cytoplasmically-located ATPase domains. This interaction triggers the ligand translocation across the cytoplasmic membrane energized by ATP hydrolysis.	Fusobacterium_nucleatum_LMG_13131	Bacteria;Fusobacteriota;Fusobacteriia;Fusobacteriales;Fusobacteriaceae;Fusobacterium;Fusobacterium nucleatum
NZ_CP133474.1_1006|RDV57_RS05175	1096966..1097463	+	GCF_031191795.1	NZ_CP133474.1	1006	WP_011016974_1		pfam19991	HMA_2	Heavy metal associated domain 2. This family of proteins is functionally uncharacterized. This family of proteins is found in bacteria. Proteins in this family are typically between 180 and 190 amino acids in length. These proteins are distantly related to the HMA domain pfam00403 particularly in the N-terminal half of the family. This family lacks the conserved pair of cysteines found in the HMA domain but does have an N-terminal conserved histidine that may fulfil a similar role.	Fusobacterium_nucleatum_LMG_13131	Bacteria;Fusobacteriota;Fusobacteriia;Fusobacteriales;Fusobacteriaceae;Fusobacterium;Fusobacterium nucleatum
NZ_CP133474.1_1007|RDV57_RS05180	1097473..1097856	+	GCF_031191795.1	NZ_CP133474.1	1007	WP_005903159_1		pfam19991	HMA_2	Heavy metal associated domain 2. This family of proteins is functionally uncharacterized. This family of proteins is found in bacteria. Proteins in this family are typically between 180 and 190 amino acids in length. These proteins are distantly related to the HMA domain pfam00403 particularly in the N-terminal half of the family. This family lacks the conserved pair of cysteines found in the HMA domain but does have an N-terminal conserved histidine that may fulfil a similar role.	Fusobacterium_nucleatum_LMG_13131	Bacteria;Fusobacteriota;Fusobacteriia;Fusobacteriales;Fusobacteriaceae;Fusobacterium;Fusobacterium nucleatum
===	NZ_CP047201.1_1594|CDIPH_RS08360	12	GCF_030408695.1	NZ_CP047201.1							Corynebacterium_diphtheriae_DSM_44123	Bacteria;Actinomycetota;Actinomycetes;Mycobacteriales;Corynebacteriaceae;Corynebacterium;Corynebacterium diphtheriae
NZ_CP047201.1_1589|CDIPH_RS08335	1720798..1721736	+	GCF_030408695.1	NZ_CP047201.1	1589	WP_014319243_1		cd02651	nuc_hydro_IU_UC_XIUA	nuc_hydro_IU_UC_XIUA: inosine-uridine preferring, xanthosine-inosine-uridine-adenosine-preferring and, uridine-cytidine preferring nucleoside hydrolases. Nucleoside hydrolases cleave the N-glycosidic bond in nucleosides generating ribose and the respective base. These enzymes vary in their substrate specificity. This group contains proteins similar to nucleoside hydrolases which hydrolyze both pyrimidine and purine ribonucleosides: the inosine-uridine preferring nucleoside hydrolase from Crithidia fasciculata, the inosine-uridine-xanthosine preferring nucleoside hydrolase RihC from Escherichia coli and the xanthosine-inosine-uridine-adenosine-preferring nucleoside hydrolase RihC from Salmonella enterica serovar Typhimurium. This group also contains proteins similar to the pyrimidine-specific uridine-cytidine preferring nucleoside hydrolases URH1 from Saccharomyces cerevisiae, E. coli RihA and E. coli RihB. E. coli RihA is equally efficient with uridine and cytidine, E. coli RihB prefers cytidine over uridine. S. cerevisiae URH1 prefers uridine over cytidine.	Corynebacterium_diphtheriae_DSM_44123	Bacteria;Actinomycetota;Actinomycetes;Mycobacteriales;Corynebacteriaceae;Corynebacterium;Corynebacterium diphtheriae
NZ_CP047201.1_1590|CDIPH_RS08340	1721742..1722548	+	GCF_030408695.1	NZ_CP047201.1	1590	WP_014319244_1					Corynebacterium_diphtheriae_DSM_44123	Bacteria;Actinomycetota;Actinomycetes;Mycobacteriales;Corynebacteriaceae;Corynebacterium;Corynebacterium diphtheriae
NZ_CP047201.1_1591|CDIPH_RS08345	1722585..1723244	+	GCF_030408695.1	NZ_CP047201.1	1591	WP_003852407_1					Corynebacterium_diphtheriae_DSM_44123	Bacteria;Actinomycetota;Actinomycetes;Mycobacteriales;Corynebacteriaceae;Corynebacterium;Corynebacterium diphtheriae
NZ_CP047201.1_1592|CDIPH_RS08350	1723379..1726168	+	GCF_030408695.1	NZ_CP047201.1	1592	WP_014319245_1		pfam20473	MmeI_Mtase	MmeI, DNA-methyltransferase domain. Type IIL Restriction-Modification Enzyme MmeI is a large enzyme that integrates DNA recognition and methyltransferase and endonuclease activities within the same polypeptide. MmeI is composed of five domains. An N-terminal endonuclease domain (residues 1-155), connects to a DNA-methyltransferase domain (MTase, residues 301-320) via a multi-helical spacer (residues 156-300). These are followed by the target recognition domain (TRD, residues 621-825), and a final C-terminal helical bundle (residues 826-919). The DNA is embedded between the TRD and the MTase domain. The TRD makes contacts to the DNA bases primarily in the major groove, while the MTase domain makes several contacts to the DNA in the minor groove. This domain corresponds to the DNA-methyltransferase. Structurally, it consists of a twisted beta-sheet flanked by alpha-helices on both sides.	Corynebacterium_diphtheriae_DSM_44123	Bacteria;Actinomycetota;Actinomycetes;Mycobacteriales;Corynebacteriaceae;Corynebacterium;Corynebacterium diphtheriae
NZ_CP047201.1_1593|CDIPH_RS08355	1726165..1727085	+	GCF_030408695.1	NZ_CP047201.1	1593	WP_014319246_1		COG1715	Mrr	Restriction endonuclease Mrr [Defense mechanisms].	Corynebacterium_diphtheriae_DSM_44123	Bacteria;Actinomycetota;Actinomycetes;Mycobacteriales;Corynebacteriaceae;Corynebacterium;Corynebacterium diphtheriae
NZ_CP047201.1_1594|CDIPH_RS08360	1727596..1728246	-	GCF_030408695.1	NZ_CP047201.1	1594	WP_230863690_1	+	pfam07751	Abi_2	Abi-like protein. This family, found in various bacterial species, contains sequences that are similar to the Abi group of proteins, which are involved in bacteriophage resistance mediated by abortive infection in Lactococcus species. The proteins are thought to have helix-turn-helix motifs, found in many DNA-binding proteins, allowing them to perform their function.	Corynebacterium_diphtheriae_DSM_44123	Bacteria;Actinomycetota;Actinomycetes;Mycobacteriales;Corynebacteriaceae;Corynebacterium;Corynebacterium diphtheriae
NZ_CP047201.1_1595|CDIPH_RS08365	1728206..1728535	-	GCF_030408695.1	NZ_CP047201.1	1595	WP_227889238_1	+	COG4823	AbiF	Abortive infection bacteriophage resistance protein [Defense mechanisms].	Corynebacterium_diphtheriae_DSM_44123	Bacteria;Actinomycetota;Actinomycetes;Mycobacteriales;Corynebacteriaceae;Corynebacterium;Corynebacterium diphtheriae
NZ_CP047201.1_1596|CDIPH_RS08370	1728733..1730580	-	GCF_030408695.1	NZ_CP047201.1	1596	WP_021335146_1		COG0481	LepA	Translation elongation factor EF-4, membrane-bound GTPase [Translation, ribosomal structure and biogenesis].	Corynebacterium_diphtheriae_DSM_44123	Bacteria;Actinomycetota;Actinomycetes;Mycobacteriales;Corynebacteriaceae;Corynebacterium;Corynebacterium diphtheriae
NZ_CP047201.1_1597|CDIPH_RS08375	1730688..1730837	+	GCF_030408695.1	NZ_CP047201.1	1597	WP_014311469_1					Corynebacterium_diphtheriae_DSM_44123	Bacteria;Actinomycetota;Actinomycetes;Mycobacteriales;Corynebacteriaceae;Corynebacterium;Corynebacterium diphtheriae
NZ_CP047201.1_1598|CDIPH_RS08380	1730844..1731401	+	GCF_030408695.1	NZ_CP047201.1	1598	WP_010935319_1		pfam02452	PemK_toxin	PemK-like, MazF-like toxin of type II toxin-antitoxin system. PemK is a growth inhibitor in E. coli known to bind to the promoter region of the Pem operon, auto-regulating synthesis. This family represents the toxin molecule of a typical bacterial toxin-antitoxin system pairing. The family includes a number of different toxins, such as MazF, Kid, PemK, ChpA, ChpB and ChpAK.	Corynebacterium_diphtheriae_DSM_44123	Bacteria;Actinomycetota;Actinomycetes;Mycobacteriales;Corynebacteriaceae;Corynebacterium;Corynebacterium diphtheriae
NZ_CP047201.1_1599|CDIPH_RS08385	1731562..1731825	+	GCF_030408695.1	NZ_CP047201.1	1599	WP_003852425_1		COG0268	RpsT	Ribosomal protein S20 [Translation, ribosomal structure and biogenesis]. Ribosomal protein S20 is part of the Pathway/BioSystem: Ribosome 30S subunit	Corynebacterium_diphtheriae_DSM_44123	Bacteria;Actinomycetota;Actinomycetes;Mycobacteriales;Corynebacteriaceae;Corynebacterium;Corynebacterium diphtheriae
NZ_CP047201.1_1600|CDIPH_RS08390	1731874..1732512	-	GCF_030408695.1	NZ_CP047201.1	1600	WP_003852427_1		COG1280	RhtB	Threonine/homoserine/homoserine lactone efflux protein [Amino acid transport and metabolism].	Corynebacterium_diphtheriae_DSM_44123	Bacteria;Actinomycetota;Actinomycetes;Mycobacteriales;Corynebacteriaceae;Corynebacterium;Corynebacterium diphtheriae
===	NZ_CP047201.1_1962|CDIPH_RS10400	11	GCF_030408695.1	NZ_CP047201.1							Corynebacterium_diphtheriae_DSM_44123	Bacteria;Actinomycetota;Actinomycetes;Mycobacteriales;Corynebacteriaceae;Corynebacterium;Corynebacterium diphtheriae
NZ_CP047201.1_1957|CDIPH_RS10370	2145966..2147171	-	GCF_030408695.1	NZ_CP047201.1	1957	WP_014319454_1		COG1004	Ugd	UDP-glucose 6-dehydrogenase [Cell wall/membrane/envelope biogenesis].	Corynebacterium_diphtheriae_DSM_44123	Bacteria;Actinomycetota;Actinomycetes;Mycobacteriales;Corynebacteriaceae;Corynebacterium;Corynebacterium diphtheriae
NZ_CP047201.1_1958|CDIPH_RS10375	2147177..2147740	-	GCF_030408695.1	NZ_CP047201.1	1958	WP_014304001_1		COG0717	Dcd	dCTP deaminase [Nucleotide transport and metabolism]. dCTP deaminase is part of the Pathway/BioSystem: Thymidylate biosynthesis	Corynebacterium_diphtheriae_DSM_44123	Bacteria;Actinomycetota;Actinomycetes;Mycobacteriales;Corynebacteriaceae;Corynebacterium;Corynebacterium diphtheriae
NZ_CP047201.1_1959|CDIPH_RS10385	2148362..2148523	-	GCF_030408695.1	NZ_CP047201.1	1959	WP_014308826_1					Corynebacterium_diphtheriae_DSM_44123	Bacteria;Actinomycetota;Actinomycetes;Mycobacteriales;Corynebacteriaceae;Corynebacterium;Corynebacterium diphtheriae
NZ_CP047201.1_1960|CDIPH_RS10390	2148610..2149167	+	GCF_030408695.1	NZ_CP047201.1	1960	WP_227889250_1					Corynebacterium_diphtheriae_DSM_44123	Bacteria;Actinomycetota;Actinomycetes;Mycobacteriales;Corynebacteriaceae;Corynebacterium;Corynebacterium diphtheriae
NZ_CP047201.1_1961|CDIPH_RS10395	2149286..2149678	-	GCF_030408695.1	NZ_CP047201.1	1961	WP_014310952_1		COG3617	COG3617	Prophage antirepressor [Mobilome: prophages, transposons].	Corynebacterium_diphtheriae_DSM_44123	Bacteria;Actinomycetota;Actinomycetes;Mycobacteriales;Corynebacteriaceae;Corynebacterium;Corynebacterium diphtheriae
NZ_CP047201.1_1962|CDIPH_RS10400	2149938..2150924	+	GCF_030408695.1	NZ_CP047201.1	1962	WP_010935621_1	+	COG4823	AbiF	Abortive infection bacteriophage resistance protein [Defense mechanisms].	Corynebacterium_diphtheriae_DSM_44123	Bacteria;Actinomycetota;Actinomycetes;Mycobacteriales;Corynebacteriaceae;Corynebacterium;Corynebacterium diphtheriae
NZ_CP047201.1_1963|CDIPH_RS10405	2150921..2151307	-	GCF_030408695.1	NZ_CP047201.1	1963	WP_227882261_1		cd08642	DNA_pol_A_pol_I_A	Polymerase I functions primarily to fill DNA gaps that arise during DNA repair, recombination and replication. Family A polymerase (polymerase I) functions primarily to fill DNA gaps that arise during DNA repair, recombination and replication. DNA-dependent DNA polymerases can be classified in six main groups based upon phylogenetic relationships with E. coli polymerase I (classA), E. coli polymerase II (class B), E.coli polymerase III (class C), euryarchaaeota polymerase II (class D), human polymerase beta (class x), E. coli UmuC/DinB and eukaryotic RAP 30/Xeroderma pigmentosum variant (class Y). Family A polymerase are found primarily in organisms related to prokaryotes and include prokaryotic DNA polymerase I ,mitochondrial polymerase delta, and several bacteriphage polymerases including those from odd-numbered phage (T3, T5, and T7). Prokaryotic Pol Is have two functional domains located on the same polypeptide; a 5'-3' polymerase and 5'-3' exonuclease. Pol I uses its 5' nuclease activity to remove the ribonucleotide portion of newly synthesized Okazaki fragments and DNA polymerase activity to fill in the resulting gap. A combination of phylogenomic and signature sequence-based (or phonetic) approaches is used to understand the evolutionary relationships among bacteria. DNA polymerase I is one of the conserved proteins that is used to search for protein signatures. The structure of these polymerases resembles in overall morphology a cupped human right hand, with fingers (which bind an incoming nucleotide and interact with the single-stranded template), palm (which harbors the catalytic amino acid residues and also binds an incoming dNTP) and thumb (which binds double-stranded DNA) subdomains.	Corynebacterium_diphtheriae_DSM_44123	Bacteria;Actinomycetota;Actinomycetes;Mycobacteriales;Corynebacteriaceae;Corynebacterium;Corynebacterium diphtheriae
NZ_CP047201.1_1964|CDIPH_RS10410	2151651..2151893	+	GCF_030408695.1	NZ_CP047201.1	1964	WP_021335239_1					Corynebacterium_diphtheriae_DSM_44123	Bacteria;Actinomycetota;Actinomycetes;Mycobacteriales;Corynebacteriaceae;Corynebacterium;Corynebacterium diphtheriae
NZ_CP047201.1_1965|CDIPH_RS10415	2152021..2153775	-	GCF_030408695.1	NZ_CP047201.1	1965	WP_014319458_1		COG1132	MdlB	ABC-type multidrug transport system, ATPase and permease component [Defense mechanisms].	Corynebacterium_diphtheriae_DSM_44123	Bacteria;Actinomycetota;Actinomycetes;Mycobacteriales;Corynebacteriaceae;Corynebacterium;Corynebacterium diphtheriae
NZ_CP047201.1_1966|CDIPH_RS10420	2153778..2155559	-	GCF_030408695.1	NZ_CP047201.1	1966	WP_014317197_1		COG1132	MdlB	ABC-type multidrug transport system, ATPase and permease component [Defense mechanisms].	Corynebacterium_diphtheriae_DSM_44123	Bacteria;Actinomycetota;Actinomycetes;Mycobacteriales;Corynebacteriaceae;Corynebacterium;Corynebacterium diphtheriae
NZ_CP047201.1_1967|CDIPH_RS10425	2155612..2156220	-	GCF_030408695.1	NZ_CP047201.1	1967	WP_227889251_1		COG3319	EntF2	Thioesterase domain of type I polyketide synthase or non-ribosomal peptide synthetase [Secondary metabolites biosynthesis, transport and catabolism].	Corynebacterium_diphtheriae_DSM_44123	Bacteria;Actinomycetota;Actinomycetes;Mycobacteriales;Corynebacteriaceae;Corynebacterium;Corynebacterium diphtheriae
===	NZ_CP047454.1_1899|CGOTT_RS09995	11	GCF_030408875.1	NZ_CP047454.1							Corynebacterium_gottingense_DSM_108986	Bacteria;Actinomycetota;Actinomycetes;Mycobacteriales;Corynebacteriaceae;Corynebacterium;Corynebacterium gottingense
NZ_CP047454.1_1894|CGOTT_RS09970	2118148..2118891	+	GCF_030408875.1	NZ_CP047454.1	1894	WP_122085341_1		cd01627	HAD_TPP	trehalose-phosphate phosphatase similar to Escherichia coli trehalose-6-phosphate phosphatase OtsB and Saccharomyces cerevisiae trehalose-phosphatase TPS2. Trehalose biosynthesis in bacteria is known through three pathways - OtsAB, TreYZ and TreS. The OtsAB pathway, also known as the trehalose 6-phosphate synthase (TSP)/ Trehalose-6-phosphate phosphatase (TPP) pathway, is the most common route known to be involved in the stress response of Escherichia coli. It involves converting glucose-6-phosphate and UDP-glucose to form trehalose-6-phosphate (T6P), catalyzed by TPS, the product of the otsA gene, this step is followed by the dephosphorylation of T6P to yield trehalose and inorganic phosphate, catalyzed by a specific TPP, the product of otsB gene. This OtsAB (or TSP/TPP) pathway, is also the most common route known to be involved in the stress response of yeast In Saccharomyces cerevisiae, the corresponding enzymes, TPS1p and TPS2p, form a multimeric synthase complex together with additional regulatory subunits encoded by Tsl1 and Tps3. Trehalose is a common disaccharide accumulated by organisms as a reservation of carbohydrate and in response to unfavorable growth conditions. This family belongs to the haloacid dehalogenase-like (HAD) hydrolases, a large superfamily of diverse enzymes that catalyze carbon or phosphoryl group transfer reactions on a range of substrates, using an active site aspartate in nucleophilic catalysis. Members of this superfamily include 2-L-haloalkanoic acid dehalogenase, azetidine hydrolase, phosphonoacetaldehyde hydrolase, phosphoserine phosphatase, phosphomannomutase, P-type ATPases and many others. HAD hydrolases are found in all three kingdoms of life, and most genomes are predicted to contain multiple HAD-like proteins. Members possess a highly conserved alpha/beta core domain, and many also possess a small cap domain, the fold and function of which is variable. HAD hydrolases are sometimes referred to as belonging to the DDDD superfamily of phosphohydrolases.	Corynebacterium_gottingense_DSM_108986	Bacteria;Actinomycetota;Actinomycetes;Mycobacteriales;Corynebacteriaceae;Corynebacterium;Corynebacterium gottingense
NZ_CP047454.1_1895|CGOTT_RS09975	2118836..2119852	-	GCF_030408875.1	NZ_CP047454.1	1895	WP_122085343_1		cd06279	PBP1_LacI-like	ligand-binding domain of an uncharacterized transcription regulator from Corynebacterium glutamicum and its close homologs from other bacteria. This group includes the ligand-binding domain of an uncharacterized transcription regulator from Corynebacterium glutamicum and its close homologs from other bacteria. This group belongs to the LacI-GalR family repressors and are composed of two functional domains: an N-terminal HTH (helix-turn-helix) domain, which is responsible for the DNA-binding specificity, and a C-terminal ligand-binding domain, which is homologous to the sugar-binding domain of ABC-type transport systems that contain the type 1 periplasmic binding protein-like fold. As also observed in the periplasmic binding proteins, the C-terminal domain of the bacterial transcription repressor undergoes a conformational change upon ligand binding which in turn changes the DNA binding.	Corynebacterium_gottingense_DSM_108986	Bacteria;Actinomycetota;Actinomycetes;Mycobacteriales;Corynebacteriaceae;Corynebacterium;Corynebacterium gottingense
NZ_CP047454.1_1896|CGOTT_RS09980	2119936..2120808	+	GCF_030408875.1	NZ_CP047454.1	1896	WP_244213351_1		cd01020	TroA_b	Metal binding protein TroA_b. These proteins are predicted to function as initial receptors in ABC transport of metal ions. They belong to the TroA superfamily of helical backbone metal receptor proteins that share a distinct fold and ligand binding mechanism. A typical TroA protein is comprised of two globular subdomains connected by a single helix and can bind the metal ion in the cleft between these domains. In addition, these proteins sometimes have a low complexity region containing a metal-binding histidine-rich motif (repetitive HDH sequence).	Corynebacterium_gottingense_DSM_108986	Bacteria;Actinomycetota;Actinomycetes;Mycobacteriales;Corynebacteriaceae;Corynebacterium;Corynebacterium gottingense
NZ_CP047454.1_1897|CGOTT_RS09985	2120792..2121442	+	GCF_030408875.1	NZ_CP047454.1	1897	WP_122085347_1		COG1121	ZnuC	ABC-type Mn2+/Zn2+ transport system, ATPase component [Inorganic ion transport and metabolism].	Corynebacterium_gottingense_DSM_108986	Bacteria;Actinomycetota;Actinomycetes;Mycobacteriales;Corynebacteriaceae;Corynebacterium;Corynebacterium gottingense
NZ_CP047454.1_1898|CGOTT_RS09990	2121442..2122272	+	GCF_030408875.1	NZ_CP047454.1	1898	WP_122085349_1		COG1108	ZnuB	ABC-type Mn2+/Zn2+ transport system, permease component [Inorganic ion transport and metabolism].	Corynebacterium_gottingense_DSM_108986	Bacteria;Actinomycetota;Actinomycetes;Mycobacteriales;Corynebacteriaceae;Corynebacterium;Corynebacterium gottingense
NZ_CP047454.1_1899|CGOTT_RS09995	2122287..2123219	-	GCF_030408875.1	NZ_CP047454.1	1899	WP_244213352_1	+	pfam07751	Abi_2	Abi-like protein. This family, found in various bacterial species, contains sequences that are similar to the Abi group of proteins, which are involved in bacteriophage resistance mediated by abortive infection in Lactococcus species. The proteins are thought to have helix-turn-helix motifs, found in many DNA-binding proteins, allowing them to perform their function.	Corynebacterium_gottingense_DSM_108986	Bacteria;Actinomycetota;Actinomycetes;Mycobacteriales;Corynebacteriaceae;Corynebacterium;Corynebacterium gottingense
NZ_CP047454.1_1900|CGOTT_RS10000	2123380..2124312	-	GCF_030408875.1	NZ_CP047454.1	1900	WP_095536277_1		COG0566	SpoU	tRNA G18 (ribose-2'-O)-methylase SpoU [Translation, ribosomal structure and biogenesis]. tRNA G18 (ribose-2'-O)-methylase SpoU is part of the Pathway/BioSystem: tRNA modification	Corynebacterium_gottingense_DSM_108986	Bacteria;Actinomycetota;Actinomycetes;Mycobacteriales;Corynebacteriaceae;Corynebacterium;Corynebacterium gottingense
NZ_CP047454.1_1901|CGOTT_RS10005	2124321..2125715	-	GCF_030408875.1	NZ_CP047454.1	1901	WP_095547786_1		COG0215	CysS	Cysteinyl-tRNA synthetase [Translation, ribosomal structure and biogenesis]. Cysteinyl-tRNA synthetase is part of the Pathway/BioSystem: Aminoacyl-tRNA synthetases	Corynebacterium_gottingense_DSM_108986	Bacteria;Actinomycetota;Actinomycetes;Mycobacteriales;Corynebacteriaceae;Corynebacterium;Corynebacterium gottingense
NZ_CP047454.1_1902|CGOTT_RS10010	2125721..2126206	-	GCF_030408875.1	NZ_CP047454.1	1902	WP_122085351_1		pfam02542	YgbB	YgbB family. The ygbB protein is a putative enzyme of deoxy-xylulose pathway (terpenoid biosynthesis).	Corynebacterium_gottingense_DSM_108986	Bacteria;Actinomycetota;Actinomycetes;Mycobacteriales;Corynebacteriaceae;Corynebacterium;Corynebacterium gottingense
NZ_CP047454.1_1903|CGOTT_RS10015	2126217..2126948	-	GCF_030408875.1	NZ_CP047454.1	1903	WP_122085353_1		cd02516	CDP-ME_synthetase	CDP-ME synthetase is involved in mevalonate-independent isoprenoid production. 4-diphosphocytidyl-2-methyl-D-erythritol synthase (CDP-ME), also called 2C-methyl-d-erythritol 4-phosphate cytidylyltransferase catalyzes the third step in the alternative (non-mevalonate) pathway of Isopentenyl diphosphate (IPP) biosynthesis: the formation of 4-diphosphocytidyl-2C-methyl-D-erythritol from CTP and 2C-methyl-D-erythritol 4-phosphate. This mevalonate independent pathway that utilizes pyruvate and glyceraldehydes 3-phosphate as starting materials for production of IPP occurs in a variety of bacteria, archaea and plant cells, but is absent in mammals. Thus, CDP-ME synthetase is an attractive targets for the structure-based design of selective antibacterial, herbicidal and antimalarial drugs.	Corynebacterium_gottingense_DSM_108986	Bacteria;Actinomycetota;Actinomycetes;Mycobacteriales;Corynebacteriaceae;Corynebacterium;Corynebacterium gottingense
NZ_CP047454.1_1904|CGOTT_RS10020	2126953..2127537	-	GCF_030408875.1	NZ_CP047454.1	1904	WP_095278725_1		COG1329	CdnL	RNA polymerase-interacting regulator, CarD/CdnL/TRCF family [Transcription].	Corynebacterium_gottingense_DSM_108986	Bacteria;Actinomycetota;Actinomycetes;Mycobacteriales;Corynebacteriaceae;Corynebacterium;Corynebacterium gottingense
===	NZ_CP046977.1_66|CATRI_RS00345	11	GCF_030408455.1	NZ_CP046977.1							Corynebacterium_atrinae_JCM_19266	Bacteria;Actinomycetota;Actinomycetes;Mycobacteriales;Corynebacteriaceae;Corynebacterium;Corynebacterium atrinae
NZ_CP046977.1_61|CATRI_RS00320	56681..57439	+	GCF_030408455.1	NZ_CP046977.1	61	WP_290218552_1		cd08940	HBDH_SDR_c	d-3-hydroxybutyrate dehydrogenase (HBDH), classical (c) SDRs. DHBDH, an NAD+ -dependent enzyme, catalyzes the interconversion of D-3-hydroxybutyrate and acetoacetate. It is a classical SDR, with the canonical NAD-binding motif and active site tetrad. SDRs are a functionally diverse family of oxidoreductases that have a single domain with a structurally conserved Rossmann fold (alpha/beta folding pattern with a central beta-sheet), an NAD(P)(H)-binding region, and a structurally diverse C-terminal region. Classical SDRs are typically about 250 residues long, while extended SDRs are approximately 350 residues. Sequence identity between different SDR enzymes are typically in the 15-30% range, but the enzymes share the Rossmann fold NAD-binding motif and characteristic NAD-binding and catalytic sequence patterns. These enzymes catalyze a wide range of activities including the metabolism of steroids, cofactors, carbohydrates, lipids, aromatic compounds, and amino acids, and act in redox sensing. Classical SDRs have an TGXXX[AG]XG cofactor binding motif and a YXXXK active site motif, with the Tyr residue of the active site motif serving as a critical catalytic residue (Tyr-151, human 15-hydroxyprostaglandin dehydrogenase (15-PGDH) numbering). In addition to the Tyr and Lys, there is often an upstream Ser (Ser-138, 15-PGDH numbering) and/or an Asn (Asn-107, 15-PGDH numbering) contributing to the active site; while substrate binding is in the C-terminal region, which determines specificity. The standard reaction mechanism is a 4-pro-S hydride transfer and proton relay involving the conserved Tyr and Lys, a water molecule stabilized by Asn, and nicotinamide. Extended SDRs have additional elements in the C-terminal region, and typically have a TGXXGXXG cofactor binding motif. Complex (multidomain) SDRs such as ketoreductase domains of fatty acid synthase have a GGXGXXG NAD(P)-binding motif and an altered active site motif (YXXXN). Fungal type ketoacyl reductases have a TGXXXGX(1-2)G NAD(P)-binding motif. Some atypical SDRs have lost catalytic activity and/or have an unusual NAD(P)-binding motif and missing or unusual active site residues. Reactions catalyzed within the SDR family include isomerization, decarboxylation, epimerization, C=N bond reduction, dehydratase activity, dehalogenation, Enoyl-CoA reduction, and carbonyl-alcohol oxidoreduction.	Corynebacterium_atrinae_JCM_19266	Bacteria;Actinomycetota;Actinomycetes;Mycobacteriales;Corynebacteriaceae;Corynebacterium;Corynebacterium atrinae
NZ_CP046977.1_62|CATRI_RS00325	57452..58156	+	GCF_030408455.1	NZ_CP046977.1	62	WP_290218554_1		COG1788	AtoD	Acyl CoA:acetate/3-ketoacid CoA transferase, alpha subunit [Lipid transport and metabolism].	Corynebacterium_atrinae_JCM_19266	Bacteria;Actinomycetota;Actinomycetes;Mycobacteriales;Corynebacteriaceae;Corynebacterium;Corynebacterium atrinae
NZ_CP046977.1_63|CATRI_RS00330	58160..58813	+	GCF_030408455.1	NZ_CP046977.1	63	WP_290218557_1		COG2057	AtoA	Acyl-CoA:acetate/3-ketoacid CoA transferase, beta subunit [Lipid transport and metabolism].	Corynebacterium_atrinae_JCM_19266	Bacteria;Actinomycetota;Actinomycetes;Mycobacteriales;Corynebacteriaceae;Corynebacterium;Corynebacterium atrinae
NZ_CP046977.1_64|CATRI_RS00335	58810..59967	+	GCF_030408455.1	NZ_CP046977.1	64	WP_290218559_1		cd00829	SCP-x_thiolase	Thiolase domain associated with sterol carrier protein (SCP)-x isoform and related proteins; SCP-2 has multiple roles in intracellular lipid circulation and metabolism. The N-terminal presequence in the SCP-x isoform represents a peroxisomal 3-ketacyl-Coa thiolase specific for branched-chain acyl CoAs, which is proteolytically cleaved from the sterol carrier protein.	Corynebacterium_atrinae_JCM_19266	Bacteria;Actinomycetota;Actinomycetes;Mycobacteriales;Corynebacteriaceae;Corynebacterium;Corynebacterium atrinae
NZ_CP046977.1_65|CATRI_RS00340	59972..60187	+	GCF_030408455.1	NZ_CP046977.1	65	WP_290218560_1					Corynebacterium_atrinae_JCM_19266	Bacteria;Actinomycetota;Actinomycetes;Mycobacteriales;Corynebacteriaceae;Corynebacterium;Corynebacterium atrinae
NZ_CP046977.1_66|CATRI_RS00345	60321..61292	-	GCF_030408455.1	NZ_CP046977.1	66	WP_290218561_1	+	COG4823	AbiF	Abortive infection bacteriophage resistance protein [Defense mechanisms].	Corynebacterium_atrinae_JCM_19266	Bacteria;Actinomycetota;Actinomycetes;Mycobacteriales;Corynebacteriaceae;Corynebacterium;Corynebacterium atrinae
NZ_CP046977.1_67|CATRI_RS00350	61425..62177	-	GCF_030408455.1	NZ_CP046977.1	67	WP_290218563_1		cd01823	SEST_like	SEST_like. A family of secreted SGNH-hydrolases similar to Streptomyces scabies esterase (SEST), a causal agent of the potato scab disease, which hydrolyzes a specific ester bond in suberin, a plant lipid. The tertiary fold of this enzyme is substantially different from that of the alpha/beta hydrolase family and unique among all known hydrolases; its active site closely resembles two of the three components of typical Ser-His-Asp(Glu) triad from other serine hydrolases, but may lack the carboxylic acid.	Corynebacterium_atrinae_JCM_19266	Bacteria;Actinomycetota;Actinomycetes;Mycobacteriales;Corynebacteriaceae;Corynebacterium;Corynebacterium atrinae
NZ_CP046977.1_68|CATRI_RS00355	62236..63279	-	GCF_030408455.1	NZ_CP046977.1	68	WP_290218564_1		COG3842	PotA	ABC-type Fe3+/spermidine/putrescine transport systems, ATPase component [Amino acid transport and metabolism].	Corynebacterium_atrinae_JCM_19266	Bacteria;Actinomycetota;Actinomycetes;Mycobacteriales;Corynebacteriaceae;Corynebacterium;Corynebacterium atrinae
NZ_CP046977.1_69|CATRI_RS00360	63285..64895	-	GCF_030408455.1	NZ_CP046977.1	69	WP_290218566_1		COG1178	FbpB	ABC-type Fe3+ transport system, permease component [Inorganic ion transport and metabolism].	Corynebacterium_atrinae_JCM_19266	Bacteria;Actinomycetota;Actinomycetes;Mycobacteriales;Corynebacteriaceae;Corynebacterium;Corynebacterium atrinae
NZ_CP046977.1_70|CATRI_RS00365	64914..65942	-	GCF_030408455.1	NZ_CP046977.1	70	WP_290218568_1		cd13547	PBP2_Fbp_like_2	Substrate binding domain of an uncharacterized ferric iron transporter, a member of the type 2 periplasmic binding fold superfamily. The periplasmic iron binding protein plays an essential role in the iron uptake pathway of Gram-negative pathogenic bacteria from the Pasteurellaceae and Neisseriaceae families and is critical for survival of these pathogens within the host. This periplasmic domain (Fbp) has high affinity for ferric iron and serves as the primary receptor for transport. After binding iron with high affinity, Fbp interacts with a cognate membrane transport complex comprised of two integral membrane domains and two cytoplasmically located ATPase. This interaction triggers the ligand translocation across the cytoplasmic membrane energized by ATP hydrolysis. The ferric iron-binding proteins belong to the PBP2 superfamily of periplasmic binding proteins that differ in size and ligand specificity, but have similar tertiary structures consisting of two globular subdomains connected by a flexible hinge. They have been shown to bind their ligand in the cleft between these domains in a manner resembling a Venus flytrap.	Corynebacterium_atrinae_JCM_19266	Bacteria;Actinomycetota;Actinomycetes;Mycobacteriales;Corynebacteriaceae;Corynebacterium;Corynebacterium atrinae
NZ_CP046977.1_71|CATRI_RS00370	66045..67229	+	GCF_030408455.1	NZ_CP046977.1	71	WP_290218571_1		cd17325	MFS_MdtG_SLC18_like	bacterial MdtG-like and eukaryotic solute carrier 18 (SLC18) family of the Major Facilitator Superfamily of transporters. This family is composed of eukaryotic solute carrier 18 (SLC18) family transporters and related bacterial multidrug resistance (MDR) transporters including several proteins from Escherichia coli such as multidrug resistance protein MdtG, from Bacillus subtilis such as multidrug resistance proteins 1 (Bmr1) and 2 (Bmr2), and from Staphylococcus aureus such as quinolone resistance protein NorA. The family also includes Escherichia coli arabinose efflux transporters YfcJ and YhhS. MDR transporters are drug/H+ antiporters (DHA) that mediate the efflux of a variety of drugs and toxic compounds, and confer resistance to these compounds. The SLC18 transporter family includes vesicular monoamine transporters (VAT1 and VAT2), vesicular acetylcholine transporter (VAChT), and SLC18B1, which is proposed to be a vesicular polyamine transporter (VPAT). The MdtG/SLC18 family belongs to the Major Facilitator Superfamily (MFS) of membrane transport proteins, which are thought to function through a single substrate binding site, alternating-access mechanism involving a rocker-switch type of movement.	Corynebacterium_atrinae_JCM_19266	Bacteria;Actinomycetota;Actinomycetes;Mycobacteriales;Corynebacteriaceae;Corynebacterium;Corynebacterium atrinae
===	NZ_CP046977.1_2000|CATRI_RS10360	11	GCF_030408455.1	NZ_CP046977.1							Corynebacterium_atrinae_JCM_19266	Bacteria;Actinomycetota;Actinomycetes;Mycobacteriales;Corynebacteriaceae;Corynebacterium;Corynebacterium atrinae
NZ_CP046977.1_1995|CATRI_RS10325	2114266..2114889	+	GCF_030408455.1	NZ_CP046977.1	1995	WP_042622299_1		cd03768	SR_ResInv	Serine Recombinase (SR) family, Resolvase and Invertase subfamily, catalytic domain; members contain a C-terminal DNA binding domain. Serine recombinases catalyze site-specific recombination of DNA molecules by a concerted, four-strand cleavage and rejoining mechanism which involves a transient phosphoserine linkage between DNA and the enzyme. They are functionally versatile and include resolvases, invertases, integrases, and transposases. Resolvases and invertases affect resolution or inversion and comprise a major phylogenic group. Resolvases (e.g. Tn3, gamma-delta, and Tn5044) normally recombine two sites in direct repeat causing deletion of the DNA between the sites. Invertases (e.g. Gin and Hin) recombine sites in inverted repeat to invert the DNA between the sites. Cointegrate resolution with gamma-delta resolvase requires the formation of a synaptosome of three resolvase dimers bound to each of two res sites on the DNA. Also included in this subfamily are some putative integrases including a sequence from bacteriophage phi-FC1.	Corynebacterium_atrinae_JCM_19266	Bacteria;Actinomycetota;Actinomycetes;Mycobacteriales;Corynebacteriaceae;Corynebacterium;Corynebacterium atrinae
NZ_CP046977.1_1996|CATRI_RS10335	2115418..2115891	-	GCF_030408455.1	NZ_CP046977.1	1996	WP_290221223_1					Corynebacterium_atrinae_JCM_19266	Bacteria;Actinomycetota;Actinomycetes;Mycobacteriales;Corynebacteriaceae;Corynebacterium;Corynebacterium atrinae
NZ_CP046977.1_1997|CATRI_RS10345	2116628..2117515	+	GCF_030408455.1	NZ_CP046977.1	1997	WP_290217320_1		pfam13340	DUF4096	Putative transposase of IS4/5 family (DUF4096).	Corynebacterium_atrinae_JCM_19266	Bacteria;Actinomycetota;Actinomycetes;Mycobacteriales;Corynebacteriaceae;Corynebacterium;Corynebacterium atrinae
NZ_CP046977.1_1998|CATRI_RS10350	2117606..2118016	-	GCF_030408455.1	NZ_CP046977.1	1998	WP_290217321_1					Corynebacterium_atrinae_JCM_19266	Bacteria;Actinomycetota;Actinomycetes;Mycobacteriales;Corynebacteriaceae;Corynebacterium;Corynebacterium atrinae
NZ_CP046977.1_1999|CATRI_RS10355	2118142..2118618	-	GCF_030408455.1	NZ_CP046977.1	1999	WP_290217322_1		COG4637	COG4637	Predicted ATPase [General function prediction only].	Corynebacterium_atrinae_JCM_19266	Bacteria;Actinomycetota;Actinomycetes;Mycobacteriales;Corynebacteriaceae;Corynebacterium;Corynebacterium atrinae
NZ_CP046977.1_2000|CATRI_RS10360	2119026..2120066	+	GCF_030408455.1	NZ_CP046977.1	2000	WP_290217323_1	+	pfam07751	Abi_2	Abi-like protein. This family, found in various bacterial species, contains sequences that are similar to the Abi group of proteins, which are involved in bacteriophage resistance mediated by abortive infection in Lactococcus species. The proteins are thought to have helix-turn-helix motifs, found in many DNA-binding proteins, allowing them to perform their function.	Corynebacterium_atrinae_JCM_19266	Bacteria;Actinomycetota;Actinomycetes;Mycobacteriales;Corynebacteriaceae;Corynebacterium;Corynebacterium atrinae
NZ_CP046977.1_2001|CATRI_RS10365	2120255..2120620	-	GCF_030408455.1	NZ_CP046977.1	2001	WP_290217324_1		COG4892	COG4892	Predicted heme/steroid binding protein [General function prediction only].	Corynebacterium_atrinae_JCM_19266	Bacteria;Actinomycetota;Actinomycetes;Mycobacteriales;Corynebacteriaceae;Corynebacterium;Corynebacterium atrinae
NZ_CP046977.1_2002|CATRI_RS10370	2120675..2121541	+	GCF_030408455.1	NZ_CP046977.1	2002	WP_290217325_1					Corynebacterium_atrinae_JCM_19266	Bacteria;Actinomycetota;Actinomycetes;Mycobacteriales;Corynebacteriaceae;Corynebacterium;Corynebacterium atrinae
NZ_CP046977.1_2003|CATRI_RS10375	2121570..2122640	+	GCF_030408455.1	NZ_CP046977.1	2003	WP_052844370_1		COG4585	ComP	Signal transduction histidine kinase ComP [Signal transduction mechanisms].	Corynebacterium_atrinae_JCM_19266	Bacteria;Actinomycetota;Actinomycetes;Mycobacteriales;Corynebacteriaceae;Corynebacterium;Corynebacterium atrinae
NZ_CP046977.1_2004|CATRI_RS10380	2122637..2123308	+	GCF_030408455.1	NZ_CP046977.1	2004	WP_047253618_1		COG2197	CitB	DNA-binding response regulator, NarL/FixJ family, contains REC and HTH domains [Signal transduction mechanisms, Transcription].	Corynebacterium_atrinae_JCM_19266	Bacteria;Actinomycetota;Actinomycetes;Mycobacteriales;Corynebacteriaceae;Corynebacterium;Corynebacterium atrinae
NZ_CP046977.1_2005|CATRI_RS10385	2123389..2124297	+	GCF_030408455.1	NZ_CP046977.1	2005	WP_290217331_1		COG1131	CcmA	ABC-type multidrug transport system, ATPase component [Defense mechanisms].	Corynebacterium_atrinae_JCM_19266	Bacteria;Actinomycetota;Actinomycetes;Mycobacteriales;Corynebacteriaceae;Corynebacterium;Corynebacterium atrinae
===	NZ_CP046977.1_2110|CATRI_RS10940	11	GCF_030408455.1	NZ_CP046977.1							Corynebacterium_atrinae_JCM_19266	Bacteria;Actinomycetota;Actinomycetes;Mycobacteriales;Corynebacteriaceae;Corynebacterium;Corynebacterium atrinae
NZ_CP046977.1_2105|CATRI_RS10915	2218387..2219805	+	GCF_030408455.1	NZ_CP046977.1	2105	WP_290217512_1		COG1115	AlsT	Na+/alanine symporter [Amino acid transport and metabolism].	Corynebacterium_atrinae_JCM_19266	Bacteria;Actinomycetota;Actinomycetes;Mycobacteriales;Corynebacteriaceae;Corynebacterium;Corynebacterium atrinae
NZ_CP046977.1_2106|CATRI_RS10920	2219819..2220118	+	GCF_030408455.1	NZ_CP046977.1	2106	WP_290221148_1		COG0239	CrcB	Fluoride ion exporter CrcB/FEX, affects chromosome condensation [Cell cycle control, cell division, chromosome partitioning, Inorganic ion transport and metabolism].	Corynebacterium_atrinae_JCM_19266	Bacteria;Actinomycetota;Actinomycetes;Mycobacteriales;Corynebacteriaceae;Corynebacterium;Corynebacterium atrinae
NZ_CP046977.1_2107|CATRI_RS10925	2220115..2220441	+	GCF_030408455.1	NZ_CP046977.1	2107	WP_290217514_1		COG0239	CrcB	Fluoride ion exporter CrcB/FEX, affects chromosome condensation [Cell cycle control, cell division, chromosome partitioning, Inorganic ion transport and metabolism].	Corynebacterium_atrinae_JCM_19266	Bacteria;Actinomycetota;Actinomycetes;Mycobacteriales;Corynebacteriaceae;Corynebacterium;Corynebacterium atrinae
NZ_CP046977.1_2108|CATRI_RS10930	2220433..2223003	-	GCF_030408455.1	NZ_CP046977.1	2108	WP_290217516_1		COG3127	YbbP	Predicted ABC-type transport system involved in lysophospholipase L1 biosynthesis, permease component [Secondary metabolites biosynthesis, transport and catabolism].	Corynebacterium_atrinae_JCM_19266	Bacteria;Actinomycetota;Actinomycetes;Mycobacteriales;Corynebacteriaceae;Corynebacterium;Corynebacterium atrinae
NZ_CP046977.1_2109|CATRI_RS10935	2223016..2223900	-	GCF_030408455.1	NZ_CP046977.1	2109	WP_290217518_1		cd03255	ABC_MJ0796_LolCDE_FtsE	ATP-binding cassette domain of the transporters involved in export of lipoprotein and macrolide, and Cell division ATP-binding protein FtsE. This family is comprised of MJ0796 ATP-binding cassette, macrolide-specific ABC-type efflux carrier (MacAB), and proteins involved in cell division (FtsE), and release of lipoproteins from the cytoplasmic membrane (LolCDE). They are clustered together phylogenetically. MacAB is an exporter that confers resistance to macrolides, while the LolCDE system is not a transporter at all. The FtsEX complex resembles an ABC transporter, where FtsE is the ATPase and the membrane subunit FtsX resembles a permease subunit. But rather than transporting any substrate, the complex acts in cell division by undergoing conformational changes that alter the activity of cell wall hydrolases located outside the plasma membrane. The complex is widely conserved in bacteria, but also extremely divergent in sequence between different lineages. The LolCDE complex catalyzes the release of lipoproteins from the cytoplasmic membrane prior to their targeting to the outer membrane.	Corynebacterium_atrinae_JCM_19266	Bacteria;Actinomycetota;Actinomycetes;Mycobacteriales;Corynebacteriaceae;Corynebacterium;Corynebacterium atrinae
NZ_CP046977.1_2110|CATRI_RS10940	2224310..2225167	+	GCF_030408455.1	NZ_CP046977.1	2110	WP_290217519_1	+	COG4823	AbiF	Abortive infection bacteriophage resistance protein [Defense mechanisms].	Corynebacterium_atrinae_JCM_19266	Bacteria;Actinomycetota;Actinomycetes;Mycobacteriales;Corynebacteriaceae;Corynebacterium;Corynebacterium atrinae
NZ_CP046977.1_2111|CATRI_RS10960	2231307..2232560	-	GCF_030408455.1	NZ_CP046977.1	2111	WP_290217521_1		COG0766	MurA	UDP-N-acetylglucosamine enolpyruvyl transferase [Cell wall/membrane/envelope biogenesis]. UDP-N-acetylglucosamine enolpyruvyl transferase is part of the Pathway/BioSystem: Mureine biosynthesis	Corynebacterium_atrinae_JCM_19266	Bacteria;Actinomycetota;Actinomycetes;Mycobacteriales;Corynebacteriaceae;Corynebacterium;Corynebacterium atrinae
NZ_CP046977.1_2112|CATRI_RS10965	2232590..2233432	-	GCF_030408455.1	NZ_CP046977.1	2112	WP_290217523_1		COG2197	CitB	DNA-binding response regulator, NarL/FixJ family, contains REC and HTH domains [Signal transduction mechanisms, Transcription].	Corynebacterium_atrinae_JCM_19266	Bacteria;Actinomycetota;Actinomycetes;Mycobacteriales;Corynebacteriaceae;Corynebacterium;Corynebacterium atrinae
NZ_CP046977.1_2113|CATRI_RS10970	2233748..2234683	+	GCF_030408455.1	NZ_CP046977.1	2113	WP_290221151_1		cd01561	CBS_like	CBS_like: This subgroup includes Cystathionine beta-synthase (CBS) and Cysteine synthase. CBS is a unique heme-containing enzyme that catalyzes a pyridoxal 5'-phosphate (PLP)-dependent condensation of serine and homocysteine to give cystathionine. Deficiency of CBS leads to homocystinuria, an inherited disease of sulfur metabolism characterized by increased levels of the toxic metabolite homocysteine. Cysteine synthase on the other hand catalyzes the last step of cysteine biosynthesis. This subgroup also includes an O-Phosphoserine sulfhydrylase found in hyperthermophilic archaea which produces L-cysteine from sulfide and the more thermostable O-phospho-L-serine.	Corynebacterium_atrinae_JCM_19266	Bacteria;Actinomycetota;Actinomycetes;Mycobacteriales;Corynebacteriaceae;Corynebacterium;Corynebacterium atrinae
NZ_CP046977.1_2114|CATRI_RS10975	2234769..2235335	+	GCF_030408455.1	NZ_CP046977.1	2114	WP_290217525_1		COG1045	CysE	Serine acetyltransferase [Amino acid transport and metabolism]. Serine acetyltransferase is part of the Pathway/BioSystem: Cysteine biosynthesis	Corynebacterium_atrinae_JCM_19266	Bacteria;Actinomycetota;Actinomycetes;Mycobacteriales;Corynebacteriaceae;Corynebacterium;Corynebacterium atrinae
NZ_CP046977.1_2115|CATRI_RS10980	2235341..2235631	-	GCF_030408455.1	NZ_CP046977.1	2115	WP_290217527_1		pfam14542	Acetyltransf_CG	GCN5-related N-acetyl-transferase. This family of GCN5-related N-acetyl-transferases bind both CoA and acetyl-CoA. They are characterized by highly conserved glycine, a cysteine residue in the acetyl-CoA binding site near the acetyl group, their small size compared with other GNATs and a lack of of an obvious substrate-binding site. It is proposed that they transfer an acetyl group from acetyl-CoA to one or more unidentified aliphatic amines via an acetyl (cysteine) enzyme intermediate. The substrate might be another macromolecule.	Corynebacterium_atrinae_JCM_19266	Bacteria;Actinomycetota;Actinomycetes;Mycobacteriales;Corynebacteriaceae;Corynebacterium;Corynebacterium atrinae
===	NZ_CP047202.1_50|CCONF_RS00280	11	GCF_030408715.1	NZ_CP047202.1							Corynebacterium_confusum_DSM_44384	Bacteria;Actinomycetota;Actinomycetes;Mycobacteriales;Corynebacteriaceae;Corynebacterium;Corynebacterium confusum
NZ_CP047202.1_45|CCONF_RS00250	46817..48376	-	GCF_030408715.1	NZ_CP047202.1	45	WP_063938611_1		COG0659	SUL1	Sulfate permease or related transporter, MFS superfamily [Inorganic ion transport and metabolism].	Corynebacterium_confusum_DSM_44384	Bacteria;Actinomycetota;Actinomycetes;Mycobacteriales;Corynebacteriaceae;Corynebacterium;Corynebacterium confusum
NZ_CP047202.1_46|CCONF_RS00255	48546..48950	+	GCF_030408715.1	NZ_CP047202.1	46	WP_005531126_1		cd04770	HTH_HMRTR	Helix-Turn-Helix DNA binding domain of Heavy Metal Resistance transcription regulators. Helix-turn-helix (HTH) heavy metal resistance transcription regulators (HMRTR): MerR1 (mercury), CueR (copper), CadR (cadmium), PbrR (lead), ZntR (zinc), and other related proteins. These transcription regulators mediate responses to heavy metal stress in eubacteria. They belong to the MerR superfamily of transcription regulators that promote transcription of various stress regulons by reconfiguring the operator sequence located between the -35 and -10 promoter elements. A typical MerR regulator is comprised of two distinct domains that harbor the regulatory (effector-binding) site and the active (DNA-binding) site. Their N-terminal domains are homologous and contain a DNA-binding winged HTH motif, while the C-terminal domains are often dissimilar and bind specific coactivator molecules such as metal ions, drugs, and organic substrates.	Corynebacterium_confusum_DSM_44384	Bacteria;Actinomycetota;Actinomycetes;Mycobacteriales;Corynebacteriaceae;Corynebacterium;Corynebacterium confusum
NZ_CP047202.1_47|CCONF_RS00265	49854..50150	-	GCF_030408715.1	NZ_CP047202.1	47	WP_005531125_1					Corynebacterium_confusum_DSM_44384	Bacteria;Actinomycetota;Actinomycetes;Mycobacteriales;Corynebacteriaceae;Corynebacterium;Corynebacterium confusum
NZ_CP047202.1_48|CCONF_RS00270	50667..50978	+	GCF_030408715.1	NZ_CP047202.1	48	WP_062036437_1					Corynebacterium_confusum_DSM_44384	Bacteria;Actinomycetota;Actinomycetes;Mycobacteriales;Corynebacteriaceae;Corynebacterium;Corynebacterium confusum
NZ_CP047202.1_49|CCONF_RS00275	51017..52222	+	GCF_030408715.1	NZ_CP047202.1	49	WP_258867081_1		COG0675	InsQ	Transposase [Mobilome: prophages, transposons].	Corynebacterium_confusum_DSM_44384	Bacteria;Actinomycetota;Actinomycetes;Mycobacteriales;Corynebacteriaceae;Corynebacterium;Corynebacterium confusum
NZ_CP047202.1_50|CCONF_RS00280	52455..53153	-	GCF_030408715.1	NZ_CP047202.1	50	WP_034966322_1	+	pfam07751	Abi_2	Abi-like protein. This family, found in various bacterial species, contains sequences that are similar to the Abi group of proteins, which are involved in bacteriophage resistance mediated by abortive infection in Lactococcus species. The proteins are thought to have helix-turn-helix motifs, found in many DNA-binding proteins, allowing them to perform their function.	Corynebacterium_confusum_DSM_44384	Bacteria;Actinomycetota;Actinomycetes;Mycobacteriales;Corynebacteriaceae;Corynebacterium;Corynebacterium confusum
NZ_CP047202.1_51|CCONF_RS00285	53316..54500	-	GCF_030408715.1	NZ_CP047202.1	51	WP_011018353_1		COG3677	InsA	Transposase InsA [Mobilome: prophages, transposons].	Corynebacterium_confusum_DSM_44384	Bacteria;Actinomycetota;Actinomycetes;Mycobacteriales;Corynebacteriaceae;Corynebacterium;Corynebacterium confusum
NZ_CP047202.1_52|CCONF_RS00290	54772..54999	+	GCF_030408715.1	NZ_CP047202.1	52	WP_011274127_1		pfam03621	MbtH	MbtH-like protein. This domain is found in the MbtH protein as well as at the N terminus of the antibiotic synthesis protein NIKP1. MbtH and its homologs were first noted in gene clusters involved in non-ribosomal peptides and other secondary metabolites by Quadri et al. This domain is about 70 amino acids long and contains 3 fully conserved tryptophan residues. The structure of the PA2412 protein shows it adopts a beta-beta-beta-alpha-alpha topology with the short C-terminal helix forming the tip of an overall arrowhead shape. MbtH proteins have been shown to be required for the synthesis of antibiotics, siderophores and glycopeptidolipids.	Corynebacterium_confusum_DSM_44384	Bacteria;Actinomycetota;Actinomycetes;Mycobacteriales;Corynebacteriaceae;Corynebacterium;Corynebacterium confusum
NZ_CP047202.1_53|CCONF_RS00295	55093..56817	+	GCF_030408715.1	NZ_CP047202.1	53	WP_290224007_1		COG1132	MdlB	ABC-type multidrug transport system, ATPase and permease component [Defense mechanisms].	Corynebacterium_confusum_DSM_44384	Bacteria;Actinomycetota;Actinomycetes;Mycobacteriales;Corynebacteriaceae;Corynebacterium;Corynebacterium confusum
NZ_CP047202.1_54|CCONF_RS00300	56810..58537	+	GCF_030408715.1	NZ_CP047202.1	54	WP_011274125_1		COG1132	MdlB	ABC-type multidrug transport system, ATPase and permease component [Defense mechanisms].	Corynebacterium_confusum_DSM_44384	Bacteria;Actinomycetota;Actinomycetes;Mycobacteriales;Corynebacteriaceae;Corynebacterium;Corynebacterium confusum
NZ_CP047202.1_55|CCONF_RS00305	58617..60035	+	GCF_030408715.1	NZ_CP047202.1	55	WP_011274124_1		pfam13434	Lys_Orn_oxgnase	L-lysine 6-monooxygenase/L-ornithine 5-monooxygenase. This is a family of Rossmann fold oxidoreductases that catalyze NADPH-dependent hydroxylation and are involved in siderophore biosynthesis. This family includes L-ornithine 5-monooxygenase, which catalyzes the hydroxylation of L-ornithine at the N5 position, and L-lysine 6-monooxygenase, which catalyzes the hydroxylation of lysine at the N6 position (EC:1.14.13.59).	Corynebacterium_confusum_DSM_44384	Bacteria;Actinomycetota;Actinomycetes;Mycobacteriales;Corynebacteriaceae;Corynebacterium;Corynebacterium confusum
===	NZ_CP117238.1_314|PQQ27_RS01760	11	GCF_028596145.1	NZ_CP117238.1							Staphylococcus_aureus_ATCC_23235	Bacteria;Bacillota;Bacilli;Bacillales;Staphylococcaceae;Staphylococcus;Staphylococcus aureus
NZ_CP117238.1_309|PQQ27_RS01735	357008..358105	+	GCF_028596145.1	NZ_CP117238.1	309	WP_001218732_1		COG0012	GTP1	Ribosome-binding ATPase YchF, GTP1/OBG family [Translation, ribosomal structure and biogenesis].	Staphylococcus_aureus_ATCC_23235	Bacteria;Bacillota;Bacilli;Bacillales;Staphylococcaceae;Staphylococcus;Staphylococcus aureus
NZ_CP117238.1_310|PQQ27_RS01740	358191..358382	-	GCF_028596145.1	NZ_CP117238.1	310	WP_001052484_1					Staphylococcus_aureus_ATCC_23235	Bacteria;Bacillota;Bacilli;Bacillales;Staphylococcaceae;Staphylococcus;Staphylococcus aureus
NZ_CP117238.1_311|PQQ27_RS01745	358626..358922	+	GCF_028596145.1	NZ_CP117238.1	311	WP_001261460_1		pfam01250	Ribosomal_S6	Ribosomal protein S6.	Staphylococcus_aureus_ATCC_23235	Bacteria;Bacillota;Bacilli;Bacillales;Staphylococcaceae;Staphylococcus;Staphylococcus aureus
NZ_CP117238.1_312|PQQ27_RS01750	358943..359446	+	GCF_028596145.1	NZ_CP117238.1	312	WP_000934799_1		COG0629	Ssb	Single-stranded DNA-binding protein [Replication, recombination and repair].	Staphylococcus_aureus_ATCC_23235	Bacteria;Bacillota;Bacilli;Bacillales;Staphylococcaceae;Staphylococcus;Staphylococcus aureus
NZ_CP117238.1_313|PQQ27_RS01755	359498..359740	+	GCF_028596145.1	NZ_CP117238.1	313	WP_000897044_1		COG0238	RpsR	Ribosomal protein S18 [Translation, ribosomal structure and biogenesis]. Ribosomal protein S18 is part of the Pathway/BioSystem: Ribosome 30S subunit	Staphylococcus_aureus_ATCC_23235	Bacteria;Bacillota;Bacilli;Bacillales;Staphylococcaceae;Staphylococcus;Staphylococcus aureus
NZ_CP117238.1_314|PQQ27_RS01760	360017..360955	-	GCF_028596145.1	NZ_CP117238.1	314	WP_001817700_1	+	pfam07751	Abi_2	Abi-like protein. This family, found in various bacterial species, contains sequences that are similar to the Abi group of proteins, which are involved in bacteriophage resistance mediated by abortive infection in Lactococcus species. The proteins are thought to have helix-turn-helix motifs, found in many DNA-binding proteins, allowing them to perform their function.	Staphylococcus_aureus_ATCC_23235	Bacteria;Bacillota;Bacilli;Bacillales;Staphylococcaceae;Staphylococcus;Staphylococcus aureus
NZ_CP117238.1_315|PQQ27_RS01770	361913..362524	+	GCF_028596145.1	NZ_CP117238.1	315	WP_000475325_1					Staphylococcus_aureus_ATCC_23235	Bacteria;Bacillota;Bacilli;Bacillales;Staphylococcaceae;Staphylococcus;Staphylococcus aureus
NZ_CP117238.1_316|PQQ27_RS01775	362893..363261	+	GCF_028596145.1	NZ_CP117238.1	316	WP_000849163_1		COG5294	YxeA	Uncharacterized conserved protein YxeA, DUF1093 family [Function unknown].	Staphylococcus_aureus_ATCC_23235	Bacteria;Bacillota;Bacilli;Bacillales;Staphylococcaceae;Staphylococcus;Staphylococcus aureus
NZ_CP117238.1_317|PQQ27_RS01780	363442..364014	+	GCF_028596145.1	NZ_CP117238.1	317	WP_000769722_1		COG3212	YkoI	PepSY domain containing protein, regulator of zincin peptidase activity [Posttranslational modification, protein turnover, chaperones].	Staphylococcus_aureus_ATCC_23235	Bacteria;Bacillota;Bacilli;Bacillales;Staphylococcaceae;Staphylococcus;Staphylococcus aureus
NZ_CP117238.1_318|PQQ27_RS01785	364151..364414	-	GCF_028596145.1	NZ_CP117238.1	318	WP_001055897_1		cd00093	HTH_XRE	Helix-turn-helix XRE-family like proteins. Prokaryotic DNA binding proteins belonging to the xenobiotic response element family of transcriptional regulators.	Staphylococcus_aureus_ATCC_23235	Bacteria;Bacillota;Bacilli;Bacillales;Staphylococcaceae;Staphylococcus;Staphylococcus aureus
NZ_CP117238.1_319|PQQ27_RS01790	364714..364965	+	GCF_028596145.1	NZ_CP117238.1	319	WP_000466748_1		COG2261	YeaQ	Uncharacterized membrane protein YeaQ/YmgE, transglycosylase-associated protein family [General function prediction only].	Staphylococcus_aureus_ATCC_23235	Bacteria;Bacillota;Bacilli;Bacillales;Staphylococcaceae;Staphylococcus;Staphylococcus aureus
===	NZ_CP117230.1_323|PQQ26_RS01680	15	GCF_028596245.1	NZ_CP117230.1							Staphylococcus_aureus_ATCC_25923	Bacteria;Bacillota;Bacilli;Bacillales;Staphylococcaceae;Staphylococcus;Staphylococcus aureus
NZ_CP117230.1_318|PQQ26_RS01650	368977..369573	+	GCF_028596245.1	NZ_CP117230.1	318	WP_038412914_1					Staphylococcus_aureus_ATCC_25923	Bacteria;Bacillota;Bacilli;Bacillales;Staphylococcaceae;Staphylococcus;Staphylococcus aureus
NZ_CP117230.1_319|PQQ26_RS01655	369574..369792	+	GCF_028596245.1	NZ_CP117230.1	319	WP_000448775_1		pfam16722	SAPIS-gp6	Pathogenicity island protein gp6 in Staphylococcus. SAPIS-gp6 is a family of proteins produced from the pathogenicity island SAPI1 in pathogenic Staphylococcus aureus. This is a mobile genetic element that carries genes for several superantigen toxins. SAPIS-gp6 is a dimeric protein produced from the pathogenicity island with a helix-loop-helix motif similar to that of bacteriophage scaffolding proteins. It is thought to determine the size of the capsids of distribution of the SAPI1 genome as it acts as an internal scaffolding protein during capsid size determination.	Staphylococcus_aureus_ATCC_25923	Bacteria;Bacillota;Bacilli;Bacillales;Staphylococcaceae;Staphylococcus;Staphylococcus aureus
NZ_CP117230.1_320|PQQ26_RS01660	369843..370370	+	GCF_028596245.1	NZ_CP117230.1	320	WP_000771380_1		COG5577	CotF	Spore coat protein CotF [Cell wall/membrane/envelope biogenesis].	Staphylococcus_aureus_ATCC_25923	Bacteria;Bacillota;Bacilli;Bacillales;Staphylococcaceae;Staphylococcus;Staphylococcus aureus
NZ_CP117230.1_321|PQQ26_RS01665	370502..370714	+	GCF_028596245.1	NZ_CP117230.1	321	WP_001656917_1					Staphylococcus_aureus_ATCC_25923	Bacteria;Bacillota;Bacilli;Bacillales;Staphylococcaceae;Staphylococcus;Staphylococcus aureus
NZ_CP117230.1_322|PQQ26_RS01670	370711..371280	+	GCF_028596245.1	NZ_CP117230.1	322	WP_001293091_1		COG3728	XtmA	Phage terminase, small subunit [Mobilome: prophages, transposons].	Staphylococcus_aureus_ATCC_25923	Bacteria;Bacillota;Bacilli;Bacillales;Staphylococcaceae;Staphylococcus;Staphylococcus aureus
NZ_CP117230.1_323|PQQ26_RS01680	371557..372525	+	GCF_028596245.1	NZ_CP117230.1	323	WP_000801980_1	+	pfam07751	Abi_2	Abi-like protein. This family, found in various bacterial species, contains sequences that are similar to the Abi group of proteins, which are involved in bacteriophage resistance mediated by abortive infection in Lactococcus species. The proteins are thought to have helix-turn-helix motifs, found in many DNA-binding proteins, allowing them to perform their function.	Staphylococcus_aureus_ATCC_25923	Bacteria;Bacillota;Bacilli;Bacillales;Staphylococcaceae;Staphylococcus;Staphylococcus aureus
NZ_CP117230.1_324|PQQ26_RS01685	372821..373102	+	GCF_028596245.1	NZ_CP117230.1	324	WP_001577971_1					Staphylococcus_aureus_ATCC_25923	Bacteria;Bacillota;Bacilli;Bacillales;Staphylococcaceae;Staphylococcus;Staphylococcus aureus
NZ_CP117230.1_325|PQQ26_RS01690	373220..373732	+	GCF_028596245.1	NZ_CP117230.1	325	WP_000813311_1					Staphylococcus_aureus_ATCC_25923	Bacteria;Bacillota;Bacilli;Bacillales;Staphylococcaceae;Staphylococcus;Staphylococcus aureus
NZ_CP117230.1_326|PQQ26_RS01695	373748..373927	+	GCF_028596245.1	NZ_CP117230.1	326	WP_000797954_1					Staphylococcus_aureus_ATCC_25923	Bacteria;Bacillota;Bacilli;Bacillales;Staphylococcaceae;Staphylococcus;Staphylococcus aureus
NZ_CP117230.1_327|PQQ26_RS01700	374502..375509	-	GCF_028596245.1	NZ_CP117230.1	327	WP_001080636_1	+	pfam07751	Abi_2	Abi-like protein. This family, found in various bacterial species, contains sequences that are similar to the Abi group of proteins, which are involved in bacteriophage resistance mediated by abortive infection in Lactococcus species. The proteins are thought to have helix-turn-helix motifs, found in many DNA-binding proteins, allowing them to perform their function.	Staphylococcus_aureus_ATCC_25923	Bacteria;Bacillota;Bacilli;Bacillales;Staphylococcaceae;Staphylococcus;Staphylococcus aureus
NZ_CP117230.1_328|PQQ26_RS01710	376467..376835	+	GCF_028596245.1	NZ_CP117230.1	328	WP_000849155_1		COG5294	YxeA	Uncharacterized conserved protein YxeA, DUF1093 family [Function unknown].	Staphylococcus_aureus_ATCC_25923	Bacteria;Bacillota;Bacilli;Bacillales;Staphylococcaceae;Staphylococcus;Staphylococcus aureus
NZ_CP117230.1_329|PQQ26_RS01715	377016..377588	+	GCF_028596245.1	NZ_CP117230.1	329	WP_000769723_1		COG3212	YkoI	PepSY domain containing protein, regulator of zincin peptidase activity [Posttranslational modification, protein turnover, chaperones].	Staphylococcus_aureus_ATCC_25923	Bacteria;Bacillota;Bacilli;Bacillales;Staphylococcaceae;Staphylococcus;Staphylococcus aureus
NZ_CP117230.1_330|PQQ26_RS01720	377726..377989	-	GCF_028596245.1	NZ_CP117230.1	330	WP_001055897_1		cd00093	HTH_XRE	Helix-turn-helix XRE-family like proteins. Prokaryotic DNA binding proteins belonging to the xenobiotic response element family of transcriptional regulators.	Staphylococcus_aureus_ATCC_25923	Bacteria;Bacillota;Bacilli;Bacillales;Staphylococcaceae;Staphylococcus;Staphylococcus aureus
NZ_CP117230.1_331|PQQ26_RS01725	378283..378537	+	GCF_028596245.1	NZ_CP117230.1	331	WP_000466746_1		COG2261	YeaQ	Uncharacterized membrane protein YeaQ/YmgE, transglycosylase-associated protein family [General function prediction only].	Staphylococcus_aureus_ATCC_25923	Bacteria;Bacillota;Bacilli;Bacillales;Staphylococcaceae;Staphylococcus;Staphylococcus aureus
NZ_CP117230.1_332|PQQ26_RS01730	378576..378785	-	GCF_028596245.1	NZ_CP117230.1	332	WP_000211680_1					Staphylococcus_aureus_ATCC_25923	Bacteria;Bacillota;Bacilli;Bacillales;Staphylococcaceae;Staphylococcus;Staphylococcus aureus
===	NZ_CP117230.1_1894|PQQ26_RS10045	11	GCF_028596245.1	NZ_CP117230.1							Staphylococcus_aureus_ATCC_25923	Bacteria;Bacillota;Bacilli;Bacillales;Staphylococcaceae;Staphylococcus;Staphylococcus aureus
NZ_CP117230.1_1889|PQQ26_RS10015	2032251..2032592	-	GCF_028596245.1	NZ_CP117230.1	1889	WP_001573771_1					Staphylococcus_aureus_ATCC_25923	Bacteria;Bacillota;Bacilli;Bacillales;Staphylococcaceae;Staphylococcus;Staphylococcus aureus
NZ_CP117230.1_1890|PQQ26_RS10020	2032582..2032878	-	GCF_028596245.1	NZ_CP117230.1	1890	WP_001573769_1					Staphylococcus_aureus_ATCC_25923	Bacteria;Bacillota;Bacilli;Bacillales;Staphylococcaceae;Staphylococcus;Staphylococcus aureus
NZ_CP117230.1_1891|PQQ26_RS10025	2032875..2033054	-	GCF_028596245.1	NZ_CP117230.1	1891	WP_000201397_1					Staphylococcus_aureus_ATCC_25923	Bacteria;Bacillota;Bacilli;Bacillales;Staphylococcaceae;Staphylococcus;Staphylococcus aureus
NZ_CP117230.1_1892|PQQ26_RS10030	2034186..2035121	+	GCF_028596245.1	NZ_CP117230.1	1892	WP_001239269_1		cd09325	TDT_C4-dicarb_trans	C4-dicarboxylate transporters of the Tellurite-resistance/Dicarboxylate Transporter (TDT) family. This subfamily contains bacterial C4-dicarboxylate transporters, which is part of the Tellurite-resistance/Dicarboxylate Transporter (TDT) family. It includes Tellurite resistance protein tehA; the tehA gene encodes an integral membrane protein that has been shown to have efflux activity of quaternary ammonium compounds. TehA protein of Escherichia coli functions as a tellurite-resistance uptake permease.	Staphylococcus_aureus_ATCC_25923	Bacteria;Bacillota;Bacilli;Bacillales;Staphylococcaceae;Staphylococcus;Staphylococcus aureus
NZ_CP117230.1_1893|PQQ26_RS10040	2035984..2036178	-	GCF_028596245.1	NZ_CP117230.1	1893	WP_001834088_1					Staphylococcus_aureus_ATCC_25923	Bacteria;Bacillota;Bacilli;Bacillales;Staphylococcaceae;Staphylococcus;Staphylococcus aureus
NZ_CP117230.1_1894|PQQ26_RS10045	2036403..2037371	-	GCF_028596245.1	NZ_CP117230.1	1894	WP_000801980_1	+	pfam07751	Abi_2	Abi-like protein. This family, found in various bacterial species, contains sequences that are similar to the Abi group of proteins, which are involved in bacteriophage resistance mediated by abortive infection in Lactococcus species. The proteins are thought to have helix-turn-helix motifs, found in many DNA-binding proteins, allowing them to perform their function.	Staphylococcus_aureus_ATCC_25923	Bacteria;Bacillota;Bacilli;Bacillales;Staphylococcaceae;Staphylococcus;Staphylococcus aureus
NZ_CP117230.1_1895|PQQ26_RS10055	2037648..2038217	-	GCF_028596245.1	NZ_CP117230.1	1895	WP_001293091_1		COG3728	XtmA	Phage terminase, small subunit [Mobilome: prophages, transposons].	Staphylococcus_aureus_ATCC_25923	Bacteria;Bacillota;Bacilli;Bacillales;Staphylococcaceae;Staphylococcus;Staphylococcus aureus
NZ_CP117230.1_1896|PQQ26_RS10060	2038214..2038426	-	GCF_028596245.1	NZ_CP117230.1	1896	WP_001656917_1					Staphylococcus_aureus_ATCC_25923	Bacteria;Bacillota;Bacilli;Bacillales;Staphylococcaceae;Staphylococcus;Staphylococcus aureus
NZ_CP117230.1_1897|PQQ26_RS10065	2038558..2039085	-	GCF_028596245.1	NZ_CP117230.1	1897	WP_000771380_1		COG5577	CotF	Spore coat protein CotF [Cell wall/membrane/envelope biogenesis].	Staphylococcus_aureus_ATCC_25923	Bacteria;Bacillota;Bacilli;Bacillales;Staphylococcaceae;Staphylococcus;Staphylococcus aureus
NZ_CP117230.1_1898|PQQ26_RS10070	2039136..2039354	-	GCF_028596245.1	NZ_CP117230.1	1898	WP_000448775_1		pfam16722	SAPIS-gp6	Pathogenicity island protein gp6 in Staphylococcus. SAPIS-gp6 is a family of proteins produced from the pathogenicity island SAPI1 in pathogenic Staphylococcus aureus. This is a mobile genetic element that carries genes for several superantigen toxins. SAPIS-gp6 is a dimeric protein produced from the pathogenicity island with a helix-loop-helix motif similar to that of bacteriophage scaffolding proteins. It is thought to determine the size of the capsids of distribution of the SAPI1 genome as it acts as an internal scaffolding protein during capsid size determination.	Staphylococcus_aureus_ATCC_25923	Bacteria;Bacillota;Bacilli;Bacillales;Staphylococcaceae;Staphylococcus;Staphylococcus aureus
NZ_CP117230.1_1899|PQQ26_RS10075	2039355..2039951	-	GCF_028596245.1	NZ_CP117230.1	1899	WP_038413068_1					Staphylococcus_aureus_ATCC_25923	Bacteria;Bacillota;Bacilli;Bacillales;Staphylococcaceae;Staphylococcus;Staphylococcus aureus
===	NZ_CP033163.1_1038|EA459_RS05900	11	GCF_009650235.1	NZ_CP033163.1							Streptococcus_dysgalactiae_sub_dysgalactiae_DB49998-05	Bacteria;Bacillota;Bacilli;Lactobacillales;Streptococcaceae;Streptococcus;Streptococcus dysgalactiae
NZ_CP033163.1_1033|EA459_RS05875	1195139..1196155	-	GCF_009650235.1	NZ_CP033163.1	1033	WP_003053365_1		COG0240	GpsA	Glycerol-3-phosphate dehydrogenase [Energy production and conversion]. Glycerol-3-phosphate dehydrogenase is part of the Pathway/BioSystem: Isoprenoid biosynthesis	Streptococcus_dysgalactiae_sub_dysgalactiae_DB49998-05	Bacteria;Bacillota;Bacilli;Lactobacillales;Streptococcaceae;Streptococcus;Streptococcus dysgalactiae
NZ_CP033163.1_1034|EA459_RS05880	1196356..1196805	+	GCF_009650235.1	NZ_CP033163.1	1034	WP_129556326_1		COG1846	MarR	DNA-binding transcriptional regulator, MarR family [Transcription].	Streptococcus_dysgalactiae_sub_dysgalactiae_DB49998-05	Bacteria;Bacillota;Bacilli;Lactobacillales;Streptococcaceae;Streptococcus;Streptococcus dysgalactiae
NZ_CP033163.1_1035|EA459_RS05885	1196798..1198507	+	GCF_009650235.1	NZ_CP033163.1	1035	WP_154412430_1		COG1132	MdlB	ABC-type multidrug transport system, ATPase and permease component [Defense mechanisms].	Streptococcus_dysgalactiae_sub_dysgalactiae_DB49998-05	Bacteria;Bacillota;Bacilli;Lactobacillales;Streptococcaceae;Streptococcus;Streptococcus dysgalactiae
NZ_CP033163.1_1036|EA459_RS05890	1198507..1200291	+	GCF_009650235.1	NZ_CP033163.1	1036	WP_154412431_1		COG1132	MdlB	ABC-type multidrug transport system, ATPase and permease component [Defense mechanisms].	Streptococcus_dysgalactiae_sub_dysgalactiae_DB49998-05	Bacteria;Bacillota;Bacilli;Lactobacillales;Streptococcaceae;Streptococcus;Streptococcus dysgalactiae
NZ_CP033163.1_1037|EA459_RS05895	1200410..1201177	+	GCF_009650235.1	NZ_CP033163.1	1037	WP_154412432_1		pfam02677	QueH	Epoxyqueuosine reductase QueH. The reduction of epoxyqueuosine (oQ) is the last step in the synthesis of the tRNA modification queuosine (Q). members of this family were predicted to encode for an alternative epoxyqueuosine reductase. Furthermore, it has been suggested that family members are a non-orthologous replacement of queG, responsible for oQ to Q conversion. QueH contains conserved cysteines that could be involved in the coordination of a Fe/S center in a similar fashion to what has been identified in QueG. No cobalamin was identified associated with recombinant QueH protein, indicating that the reduction activity is independent from cobalamin.	Streptococcus_dysgalactiae_sub_dysgalactiae_DB49998-05	Bacteria;Bacillota;Bacilli;Lactobacillales;Streptococcaceae;Streptococcus;Streptococcus dysgalactiae
NZ_CP033163.1_1038|EA459_RS05900	1201333..1202187	+	GCF_009650235.1	NZ_CP033163.1	1038	WP_143927973_1	+	COG4823	AbiF	Abortive infection bacteriophage resistance protein [Defense mechanisms].	Streptococcus_dysgalactiae_sub_dysgalactiae_DB49998-05	Bacteria;Bacillota;Bacilli;Lactobacillales;Streptococcaceae;Streptococcus;Streptococcus dysgalactiae
NZ_CP033163.1_1039|EA459_RS05905	1202401..1202847	+	GCF_009650235.1	NZ_CP033163.1	1039	WP_129556329_1		COG0756	Dut	dUTP pyrophosphatase (dUTPase) [Nucleotide transport and metabolism, Defense mechanisms]. dUTP pyrophosphatase (dUTPase) is part of the Pathway/BioSystem: Thymidylate biosynthesis	Streptococcus_dysgalactiae_sub_dysgalactiae_DB49998-05	Bacteria;Bacillota;Bacilli;Lactobacillales;Streptococcaceae;Streptococcus;Streptococcus dysgalactiae
NZ_CP033163.1_1040|EA459_RS05910	1202930..1204291	+	GCF_009650235.1	NZ_CP033163.1	1040	WP_138126586_1		COG1066	Sms	DNA repair protein RadA/Sms, contains AAA+ ATPase domain [Replication, recombination and repair].	Streptococcus_dysgalactiae_sub_dysgalactiae_DB49998-05	Bacteria;Bacillota;Bacilli;Lactobacillales;Streptococcaceae;Streptococcus;Streptococcus dysgalactiae
NZ_CP033163.1_1041|EA459_RS05915	1204481..1204975	+	GCF_009650235.1	NZ_CP033163.1	1041	WP_003053380_1		cd03379	beta_CA_cladeD	Carbonic anhydrases (CA) are zinc-containing enzymes that catalyze the reversible hydration of carbon dioxide in a two-step mechanism in which the nucleophilic attack of a zinc-bound hydroxide ion on carbon dioxide is followed by the regeneration of an active site by ionization of the zinc-bound water molecule and removal of a proton from the active site. CAs are ubiquitous enzymes involved in fundamental processes like photosynthesis, respiration, pH homeostasis and ion transport. There are three evolutionarily distinct families of CAs (the alpha-, beta-, and gamma-CAs) which show no significant sequence identity or structural similarity. Within the beta-CA family there are four evolutionarily distinct clades (A through D). The beta-CAs are multimeric enzymes (forming dimers,tetramers,hexamers and octamers) which are present in higher plants, algae, fungi, archaea and prokaryotes.	Streptococcus_dysgalactiae_sub_dysgalactiae_DB49998-05	Bacteria;Bacillota;Bacilli;Lactobacillales;Streptococcaceae;Streptococcus;Streptococcus dysgalactiae
NZ_CP033163.1_1042|EA459_RS05920	1205112..1205828	+	GCF_009650235.1	NZ_CP033163.1	1042	WP_154412433_1		COG2013	AIM24	AIM24 protein, required for mitochondrial respiration [Energy production and conversion].	Streptococcus_dysgalactiae_sub_dysgalactiae_DB49998-05	Bacteria;Bacillota;Bacilli;Lactobacillales;Streptococcaceae;Streptococcus;Streptococcus dysgalactiae
NZ_CP033163.1_1043|EA459_RS05925	1206057..1206503	+	GCF_009650235.1	NZ_CP033163.1	1043	WP_003053367_1		pfam04397	LytTR	LytTr DNA-binding domain. This domain is found in a variety of bacterial transcriptional regulators. The domain binds to a specific DNA sequence pattern.	Streptococcus_dysgalactiae_sub_dysgalactiae_DB49998-05	Bacteria;Bacillota;Bacilli;Lactobacillales;Streptococcaceae;Streptococcus;Streptococcus dysgalactiae
===	NZ_CP034014.1_344|EFD67_RS01850	11	GCF_009739845.1	NZ_CP034014.1							Staphylococcus_aureus_P1D1C1	Bacteria;Bacillota;Bacilli;Bacillales;Staphylococcaceae;Staphylococcus;Staphylococcus aureus
NZ_CP034014.1_339|EFD67_RS01825	403969..405066	+	GCF_009739845.1	NZ_CP034014.1	339	WP_001218732_1		COG0012	GTP1	Ribosome-binding ATPase YchF, GTP1/OBG family [Translation, ribosomal structure and biogenesis].	Staphylococcus_aureus_P1D1C1	Bacteria;Bacillota;Bacilli;Bacillales;Staphylococcaceae;Staphylococcus;Staphylococcus aureus
NZ_CP034014.1_340|EFD67_RS01830	405152..405343	-	GCF_009739845.1	NZ_CP034014.1	340	WP_001052484_1					Staphylococcus_aureus_P1D1C1	Bacteria;Bacillota;Bacilli;Bacillales;Staphylococcaceae;Staphylococcus;Staphylococcus aureus
NZ_CP034014.1_341|EFD67_RS01835	405587..405883	+	GCF_009739845.1	NZ_CP034014.1	341	WP_001261460_1		pfam01250	Ribosomal_S6	Ribosomal protein S6.	Staphylococcus_aureus_P1D1C1	Bacteria;Bacillota;Bacilli;Bacillales;Staphylococcaceae;Staphylococcus;Staphylococcus aureus
NZ_CP034014.1_342|EFD67_RS01840	405904..406407	+	GCF_009739845.1	NZ_CP034014.1	342	WP_000934799_1		COG0629	Ssb	Single-stranded DNA-binding protein [Replication, recombination and repair].	Staphylococcus_aureus_P1D1C1	Bacteria;Bacillota;Bacilli;Bacillales;Staphylococcaceae;Staphylococcus;Staphylococcus aureus
NZ_CP034014.1_343|EFD67_RS01845	406459..406701	+	GCF_009739845.1	NZ_CP034014.1	343	WP_000897044_1		COG0238	RpsR	Ribosomal protein S18 [Translation, ribosomal structure and biogenesis]. Ribosomal protein S18 is part of the Pathway/BioSystem: Ribosome 30S subunit	Staphylococcus_aureus_P1D1C1	Bacteria;Bacillota;Bacilli;Bacillales;Staphylococcaceae;Staphylococcus;Staphylococcus aureus
NZ_CP034014.1_344|EFD67_RS01850	406978..407916	-	GCF_009739845.1	NZ_CP034014.1	344	WP_001817700_1	+	pfam07751	Abi_2	Abi-like protein. This family, found in various bacterial species, contains sequences that are similar to the Abi group of proteins, which are involved in bacteriophage resistance mediated by abortive infection in Lactococcus species. The proteins are thought to have helix-turn-helix motifs, found in many DNA-binding proteins, allowing them to perform their function.	Staphylococcus_aureus_P1D1C1	Bacteria;Bacillota;Bacilli;Bacillales;Staphylococcaceae;Staphylococcus;Staphylococcus aureus
NZ_CP034014.1_345|EFD67_RS01860	408874..409485	+	GCF_009739845.1	NZ_CP034014.1	345	WP_000475325_1					Staphylococcus_aureus_P1D1C1	Bacteria;Bacillota;Bacilli;Bacillales;Staphylococcaceae;Staphylococcus;Staphylococcus aureus
NZ_CP034014.1_346|EFD67_RS01865	409854..410222	+	GCF_009739845.1	NZ_CP034014.1	346	WP_000849163_1		COG5294	YxeA	Uncharacterized conserved protein YxeA, DUF1093 family [Function unknown].	Staphylococcus_aureus_P1D1C1	Bacteria;Bacillota;Bacilli;Bacillales;Staphylococcaceae;Staphylococcus;Staphylococcus aureus
NZ_CP034014.1_347|EFD67_RS01870	410403..410975	+	GCF_009739845.1	NZ_CP034014.1	347	WP_000769722_1		COG3212	YkoI	PepSY domain containing protein, regulator of zincin peptidase activity [Posttranslational modification, protein turnover, chaperones].	Staphylococcus_aureus_P1D1C1	Bacteria;Bacillota;Bacilli;Bacillales;Staphylococcaceae;Staphylococcus;Staphylococcus aureus
NZ_CP034014.1_348|EFD67_RS01875	411112..411375	-	GCF_009739845.1	NZ_CP034014.1	348	WP_001055897_1		cd00093	HTH_XRE	Helix-turn-helix XRE-family like proteins. Prokaryotic DNA binding proteins belonging to the xenobiotic response element family of transcriptional regulators.	Staphylococcus_aureus_P1D1C1	Bacteria;Bacillota;Bacilli;Bacillales;Staphylococcaceae;Staphylococcus;Staphylococcus aureus
NZ_CP034014.1_349|EFD67_RS01880	411675..411926	+	GCF_009739845.1	NZ_CP034014.1	349	WP_000466748_1		COG2261	YeaQ	Uncharacterized membrane protein YeaQ/YmgE, transglycosylase-associated protein family [General function prediction only].	Staphylococcus_aureus_P1D1C1	Bacteria;Bacillota;Bacilli;Bacillales;Staphylococcaceae;Staphylococcus;Staphylococcus aureus
===	NZ_CP033977.1_368|EFD78_RS02145	11	GCF_009739715.1	NZ_CP033977.1							Staphylococcus_aureus_P2D15C1	Bacteria;Bacillota;Bacilli;Bacillales;Staphylococcaceae;Staphylococcus;Staphylococcus aureus
NZ_CP033977.1_363|EFD78_RS02120	433587..434684	+	GCF_009739715.1	NZ_CP033977.1	363	WP_001218732_1		COG0012	GTP1	Ribosome-binding ATPase YchF, GTP1/OBG family [Translation, ribosomal structure and biogenesis].	Staphylococcus_aureus_P2D15C1	Bacteria;Bacillota;Bacilli;Bacillales;Staphylococcaceae;Staphylococcus;Staphylococcus aureus
NZ_CP033977.1_364|EFD78_RS02125	434770..434961	-	GCF_009739715.1	NZ_CP033977.1	364	WP_001052484_1					Staphylococcus_aureus_P2D15C1	Bacteria;Bacillota;Bacilli;Bacillales;Staphylococcaceae;Staphylococcus;Staphylococcus aureus
NZ_CP033977.1_365|EFD78_RS02130	435205..435501	+	GCF_009739715.1	NZ_CP033977.1	365	WP_001261460_1		pfam01250	Ribosomal_S6	Ribosomal protein S6.	Staphylococcus_aureus_P2D15C1	Bacteria;Bacillota;Bacilli;Bacillales;Staphylococcaceae;Staphylococcus;Staphylococcus aureus
NZ_CP033977.1_366|EFD78_RS02135	435522..436025	+	GCF_009739715.1	NZ_CP033977.1	366	WP_000934799_1		COG0629	Ssb	Single-stranded DNA-binding protein [Replication, recombination and repair].	Staphylococcus_aureus_P2D15C1	Bacteria;Bacillota;Bacilli;Bacillales;Staphylococcaceae;Staphylococcus;Staphylococcus aureus
NZ_CP033977.1_367|EFD78_RS02140	436077..436319	+	GCF_009739715.1	NZ_CP033977.1	367	WP_000897044_1		COG0238	RpsR	Ribosomal protein S18 [Translation, ribosomal structure and biogenesis]. Ribosomal protein S18 is part of the Pathway/BioSystem: Ribosome 30S subunit	Staphylococcus_aureus_P2D15C1	Bacteria;Bacillota;Bacilli;Bacillales;Staphylococcaceae;Staphylococcus;Staphylococcus aureus
NZ_CP033977.1_368|EFD78_RS02145	436558..437457	-	GCF_009739715.1	NZ_CP033977.1	368	WP_001797289_1	+	pfam07751	Abi_2	Abi-like protein. This family, found in various bacterial species, contains sequences that are similar to the Abi group of proteins, which are involved in bacteriophage resistance mediated by abortive infection in Lactococcus species. The proteins are thought to have helix-turn-helix motifs, found in many DNA-binding proteins, allowing them to perform their function.	Staphylococcus_aureus_P2D15C1	Bacteria;Bacillota;Bacilli;Bacillales;Staphylococcaceae;Staphylococcus;Staphylococcus aureus
NZ_CP033977.1_369|EFD78_RS02150	437459..438673	-	GCF_009739715.1	NZ_CP033977.1	369	WP_000270134_1		cd01189	INT_ICEBs1_C_like	C-terminal catalytic domain of integrases from bacterial phages and conjugate transposons. This family of tyrosine based site-specific integrases is has origins in bacterial phages and conjugate transposons. One member is the integrase from Bacillus subtilis conjugative transposon ICEBs1. ICEBs1 can be excised and transfered to various recipients in response to DNA damage or high concentrations of potential mating partners. The family belongs to the superfamily of DNA breaking-rejoining enzymes, which share the same fold in their catalytic domain and the overall reaction mechanism. The catalytic domain contains six conserved active site residues. Their overall reaction mechanism involves cleavage of a single strand of a DNA duplex by nucleophilic attack of a conserved tyrosine to give a 3' phosphotyrosyl protein-DNA adduct. In the second rejoining step, a terminal 5' hydroxyl attacks the covalent adduct to release the enzyme and generate duplex DNA.	Staphylococcus_aureus_P2D15C1	Bacteria;Bacillota;Bacilli;Bacillales;Staphylococcaceae;Staphylococcus;Staphylococcus aureus
NZ_CP033977.1_370|EFD78_RS02155	439129..439824	-	GCF_009739715.1	NZ_CP033977.1	370	WP_000668212_1		cd00093	HTH_XRE	Helix-turn-helix XRE-family like proteins. Prokaryotic DNA binding proteins belonging to the xenobiotic response element family of transcriptional regulators.	Staphylococcus_aureus_P2D15C1	Bacteria;Bacillota;Bacilli;Bacillales;Staphylococcaceae;Staphylococcus;Staphylococcus aureus
NZ_CP033977.1_371|EFD78_RS02160	439968..440180	+	GCF_009739715.1	NZ_CP033977.1	371	WP_000794656_1		pfam13443	HTH_26	Cro/C1-type HTH DNA-binding domain. This is a helix-turn-helix domain that probably binds to DNA.	Staphylococcus_aureus_P2D15C1	Bacteria;Bacillota;Bacilli;Bacillales;Staphylococcaceae;Staphylococcus;Staphylococcus aureus
NZ_CP033977.1_372|EFD78_RS02165	440181..440453	+	GCF_009739715.1	NZ_CP033977.1	372	WP_000091734_1					Staphylococcus_aureus_P2D15C1	Bacteria;Bacillota;Bacilli;Bacillales;Staphylococcaceae;Staphylococcus;Staphylococcus aureus
NZ_CP033977.1_373|EFD78_RS02170	440465..440611	+	GCF_009739715.1	NZ_CP033977.1	373	WP_031824147_1					Staphylococcus_aureus_P2D15C1	Bacteria;Bacillota;Bacilli;Bacillales;Staphylococcaceae;Staphylococcus;Staphylococcus aureus
===	NZ_CP033977.1_393|EFD78_RS02265	11	GCF_009739715.1	NZ_CP033977.1							Staphylococcus_aureus_P2D15C1	Bacteria;Bacillota;Bacilli;Bacillales;Staphylococcaceae;Staphylococcus;Staphylococcus aureus
NZ_CP033977.1_388|EFD78_RS02245	449036..449815	+	GCF_009739715.1	NZ_CP033977.1	388	WP_000705255_1					Staphylococcus_aureus_P2D15C1	Bacteria;Bacillota;Bacilli;Bacillales;Staphylococcaceae;Staphylococcus;Staphylococcus aureus
NZ_CP033977.1_389|EFD78_RS14660	450073..450204	+	GCF_009739715.1	NZ_CP033977.1	389	WP_000247644_1					Staphylococcus_aureus_P2D15C1	Bacteria;Bacillota;Bacilli;Bacillales;Staphylococcaceae;Staphylococcus;Staphylococcus aureus
NZ_CP033977.1_390|EFD78_RS02250	450710..450862	+	GCF_009739715.1	NZ_CP033977.1	390	WP_001788502_1					Staphylococcus_aureus_P2D15C1	Bacteria;Bacillota;Bacilli;Bacillales;Staphylococcaceae;Staphylococcus;Staphylococcus aureus
NZ_CP033977.1_391|EFD78_RS02255	450933..451043	+	GCF_009739715.1	NZ_CP033977.1	391	WP_000139423_1					Staphylococcus_aureus_P2D15C1	Bacteria;Bacillota;Bacilli;Bacillales;Staphylococcaceae;Staphylococcus;Staphylococcus aureus
NZ_CP033977.1_392|EFD78_RS02260	451045..451230	+	GCF_009739715.1	NZ_CP033977.1	392	WP_001286805_1					Staphylococcus_aureus_P2D15C1	Bacteria;Bacillota;Bacilli;Bacillales;Staphylococcaceae;Staphylococcus;Staphylococcus aureus
NZ_CP033977.1_393|EFD78_RS02265	452026..452964	-	GCF_009739715.1	NZ_CP033977.1	393	WP_001817700_1	+	pfam07751	Abi_2	Abi-like protein. This family, found in various bacterial species, contains sequences that are similar to the Abi group of proteins, which are involved in bacteriophage resistance mediated by abortive infection in Lactococcus species. The proteins are thought to have helix-turn-helix motifs, found in many DNA-binding proteins, allowing them to perform their function.	Staphylococcus_aureus_P2D15C1	Bacteria;Bacillota;Bacilli;Bacillales;Staphylococcaceae;Staphylococcus;Staphylococcus aureus
NZ_CP033977.1_394|EFD78_RS02275	453922..454533	+	GCF_009739715.1	NZ_CP033977.1	394	WP_000475325_1					Staphylococcus_aureus_P2D15C1	Bacteria;Bacillota;Bacilli;Bacillales;Staphylococcaceae;Staphylococcus;Staphylococcus aureus
NZ_CP033977.1_395|EFD78_RS02280	454902..455270	+	GCF_009739715.1	NZ_CP033977.1	395	WP_000849163_1		COG5294	YxeA	Uncharacterized conserved protein YxeA, DUF1093 family [Function unknown].	Staphylococcus_aureus_P2D15C1	Bacteria;Bacillota;Bacilli;Bacillales;Staphylococcaceae;Staphylococcus;Staphylococcus aureus
NZ_CP033977.1_396|EFD78_RS02285	455451..456023	+	GCF_009739715.1	NZ_CP033977.1	396	WP_000769722_1		COG3212	YkoI	PepSY domain containing protein, regulator of zincin peptidase activity [Posttranslational modification, protein turnover, chaperones].	Staphylococcus_aureus_P2D15C1	Bacteria;Bacillota;Bacilli;Bacillales;Staphylococcaceae;Staphylococcus;Staphylococcus aureus
NZ_CP033977.1_397|EFD78_RS02290	456160..456423	-	GCF_009739715.1	NZ_CP033977.1	397	WP_001055897_1		cd00093	HTH_XRE	Helix-turn-helix XRE-family like proteins. Prokaryotic DNA binding proteins belonging to the xenobiotic response element family of transcriptional regulators.	Staphylococcus_aureus_P2D15C1	Bacteria;Bacillota;Bacilli;Bacillales;Staphylococcaceae;Staphylococcus;Staphylococcus aureus
NZ_CP033977.1_398|EFD78_RS02295	456723..456974	+	GCF_009739715.1	NZ_CP033977.1	398	WP_000466748_1		COG2261	YeaQ	Uncharacterized membrane protein YeaQ/YmgE, transglycosylase-associated protein family [General function prediction only].	Staphylococcus_aureus_P2D15C1	Bacteria;Bacillota;Bacilli;Bacillales;Staphylococcaceae;Staphylococcus;Staphylococcus aureus
===	NZ_CP033996.1_344|EFD73_RS01850	11	GCF_009739735.1	NZ_CP033996.1							Staphylococcus_aureus_P1D9C1	Bacteria;Bacillota;Bacilli;Bacillales;Staphylococcaceae;Staphylococcus;Staphylococcus aureus
NZ_CP033996.1_339|EFD73_RS01825	403969..405066	+	GCF_009739735.1	NZ_CP033996.1	339	WP_001218732_1		COG0012	GTP1	Ribosome-binding ATPase YchF, GTP1/OBG family [Translation, ribosomal structure and biogenesis].	Staphylococcus_aureus_P1D9C1	Bacteria;Bacillota;Bacilli;Bacillales;Staphylococcaceae;Staphylococcus;Staphylococcus aureus
NZ_CP033996.1_340|EFD73_RS01830	405152..405343	-	GCF_009739735.1	NZ_CP033996.1	340	WP_001052484_1					Staphylococcus_aureus_P1D9C1	Bacteria;Bacillota;Bacilli;Bacillales;Staphylococcaceae;Staphylococcus;Staphylococcus aureus
NZ_CP033996.1_341|EFD73_RS01835	405587..405883	+	GCF_009739735.1	NZ_CP033996.1	341	WP_001261460_1		pfam01250	Ribosomal_S6	Ribosomal protein S6.	Staphylococcus_aureus_P1D9C1	Bacteria;Bacillota;Bacilli;Bacillales;Staphylococcaceae;Staphylococcus;Staphylococcus aureus
NZ_CP033996.1_342|EFD73_RS01840	405904..406407	+	GCF_009739735.1	NZ_CP033996.1	342	WP_000934799_1		COG0629	Ssb	Single-stranded DNA-binding protein [Replication, recombination and repair].	Staphylococcus_aureus_P1D9C1	Bacteria;Bacillota;Bacilli;Bacillales;Staphylococcaceae;Staphylococcus;Staphylococcus aureus
NZ_CP033996.1_343|EFD73_RS01845	406459..406701	+	GCF_009739735.1	NZ_CP033996.1	343	WP_000897044_1		COG0238	RpsR	Ribosomal protein S18 [Translation, ribosomal structure and biogenesis]. Ribosomal protein S18 is part of the Pathway/BioSystem: Ribosome 30S subunit	Staphylococcus_aureus_P1D9C1	Bacteria;Bacillota;Bacilli;Bacillales;Staphylococcaceae;Staphylococcus;Staphylococcus aureus
NZ_CP033996.1_344|EFD73_RS01850	406978..407916	-	GCF_009739735.1	NZ_CP033996.1	344	WP_001817700_1	+	pfam07751	Abi_2	Abi-like protein. This family, found in various bacterial species, contains sequences that are similar to the Abi group of proteins, which are involved in bacteriophage resistance mediated by abortive infection in Lactococcus species. The proteins are thought to have helix-turn-helix motifs, found in many DNA-binding proteins, allowing them to perform their function.	Staphylococcus_aureus_P1D9C1	Bacteria;Bacillota;Bacilli;Bacillales;Staphylococcaceae;Staphylococcus;Staphylococcus aureus
NZ_CP033996.1_345|EFD73_RS01860	408874..409485	+	GCF_009739735.1	NZ_CP033996.1	345	WP_000475325_1					Staphylococcus_aureus_P1D9C1	Bacteria;Bacillota;Bacilli;Bacillales;Staphylococcaceae;Staphylococcus;Staphylococcus aureus
NZ_CP033996.1_346|EFD73_RS01865	409854..410222	+	GCF_009739735.1	NZ_CP033996.1	346	WP_000849163_1		COG5294	YxeA	Uncharacterized conserved protein YxeA, DUF1093 family [Function unknown].	Staphylococcus_aureus_P1D9C1	Bacteria;Bacillota;Bacilli;Bacillales;Staphylococcaceae;Staphylococcus;Staphylococcus aureus
NZ_CP033996.1_347|EFD73_RS01870	410403..410975	+	GCF_009739735.1	NZ_CP033996.1	347	WP_000769722_1		COG3212	YkoI	PepSY domain containing protein, regulator of zincin peptidase activity [Posttranslational modification, protein turnover, chaperones].	Staphylococcus_aureus_P1D9C1	Bacteria;Bacillota;Bacilli;Bacillales;Staphylococcaceae;Staphylococcus;Staphylococcus aureus
NZ_CP033996.1_348|EFD73_RS01875	411112..411375	-	GCF_009739735.1	NZ_CP033996.1	348	WP_001055897_1		cd00093	HTH_XRE	Helix-turn-helix XRE-family like proteins. Prokaryotic DNA binding proteins belonging to the xenobiotic response element family of transcriptional regulators.	Staphylococcus_aureus_P1D9C1	Bacteria;Bacillota;Bacilli;Bacillales;Staphylococcaceae;Staphylococcus;Staphylococcus aureus
NZ_CP033996.1_349|EFD73_RS01880	411675..411926	+	GCF_009739735.1	NZ_CP033996.1	349	WP_000466748_1		COG2261	YeaQ	Uncharacterized membrane protein YeaQ/YmgE, transglycosylase-associated protein family [General function prediction only].	Staphylococcus_aureus_P1D9C1	Bacteria;Bacillota;Bacilli;Bacillales;Staphylococcaceae;Staphylococcus;Staphylococcus aureus
===	NZ_CP034259.1_344|EFD74_RS01850	11	GCF_009739885.1	NZ_CP034259.1							Staphylococcus_aureus_P1D12C1	Bacteria;Bacillota;Bacilli;Bacillales;Staphylococcaceae;Staphylococcus;Staphylococcus aureus
NZ_CP034259.1_339|EFD74_RS01825	403969..405066	+	GCF_009739885.1	NZ_CP034259.1	339	WP_001218732_1		COG0012	GTP1	Ribosome-binding ATPase YchF, GTP1/OBG family [Translation, ribosomal structure and biogenesis].	Staphylococcus_aureus_P1D12C1	Bacteria;Bacillota;Bacilli;Bacillales;Staphylococcaceae;Staphylococcus;Staphylococcus aureus
NZ_CP034259.1_340|EFD74_RS01830	405152..405343	-	GCF_009739885.1	NZ_CP034259.1	340	WP_001052484_1					Staphylococcus_aureus_P1D12C1	Bacteria;Bacillota;Bacilli;Bacillales;Staphylococcaceae;Staphylococcus;Staphylococcus aureus
NZ_CP034259.1_341|EFD74_RS01835	405587..405883	+	GCF_009739885.1	NZ_CP034259.1	341	WP_001261460_1		pfam01250	Ribosomal_S6	Ribosomal protein S6.	Staphylococcus_aureus_P1D12C1	Bacteria;Bacillota;Bacilli;Bacillales;Staphylococcaceae;Staphylococcus;Staphylococcus aureus
NZ_CP034259.1_342|EFD74_RS01840	405904..406407	+	GCF_009739885.1	NZ_CP034259.1	342	WP_000934799_1		COG0629	Ssb	Single-stranded DNA-binding protein [Replication, recombination and repair].	Staphylococcus_aureus_P1D12C1	Bacteria;Bacillota;Bacilli;Bacillales;Staphylococcaceae;Staphylococcus;Staphylococcus aureus
NZ_CP034259.1_343|EFD74_RS01845	406459..406701	+	GCF_009739885.1	NZ_CP034259.1	343	WP_000897044_1		COG0238	RpsR	Ribosomal protein S18 [Translation, ribosomal structure and biogenesis]. Ribosomal protein S18 is part of the Pathway/BioSystem: Ribosome 30S subunit	Staphylococcus_aureus_P1D12C1	Bacteria;Bacillota;Bacilli;Bacillales;Staphylococcaceae;Staphylococcus;Staphylococcus aureus
NZ_CP034259.1_344|EFD74_RS01850	406978..407916	-	GCF_009739885.1	NZ_CP034259.1	344	WP_001817700_1	+	pfam07751	Abi_2	Abi-like protein. This family, found in various bacterial species, contains sequences that are similar to the Abi group of proteins, which are involved in bacteriophage resistance mediated by abortive infection in Lactococcus species. The proteins are thought to have helix-turn-helix motifs, found in many DNA-binding proteins, allowing them to perform their function.	Staphylococcus_aureus_P1D12C1	Bacteria;Bacillota;Bacilli;Bacillales;Staphylococcaceae;Staphylococcus;Staphylococcus aureus
NZ_CP034259.1_345|EFD74_RS01860	408874..409485	+	GCF_009739885.1	NZ_CP034259.1	345	WP_000475325_1					Staphylococcus_aureus_P1D12C1	Bacteria;Bacillota;Bacilli;Bacillales;Staphylococcaceae;Staphylococcus;Staphylococcus aureus
NZ_CP034259.1_346|EFD74_RS01865	409854..410222	+	GCF_009739885.1	NZ_CP034259.1	346	WP_000849163_1		COG5294	YxeA	Uncharacterized conserved protein YxeA, DUF1093 family [Function unknown].	Staphylococcus_aureus_P1D12C1	Bacteria;Bacillota;Bacilli;Bacillales;Staphylococcaceae;Staphylococcus;Staphylococcus aureus
NZ_CP034259.1_347|EFD74_RS01870	410403..410975	+	GCF_009739885.1	NZ_CP034259.1	347	WP_000769722_1		COG3212	YkoI	PepSY domain containing protein, regulator of zincin peptidase activity [Posttranslational modification, protein turnover, chaperones].	Staphylococcus_aureus_P1D12C1	Bacteria;Bacillota;Bacilli;Bacillales;Staphylococcaceae;Staphylococcus;Staphylococcus aureus
NZ_CP034259.1_348|EFD74_RS01875	411112..411375	-	GCF_009739885.1	NZ_CP034259.1	348	WP_001055897_1		cd00093	HTH_XRE	Helix-turn-helix XRE-family like proteins. Prokaryotic DNA binding proteins belonging to the xenobiotic response element family of transcriptional regulators.	Staphylococcus_aureus_P1D12C1	Bacteria;Bacillota;Bacilli;Bacillales;Staphylococcaceae;Staphylococcus;Staphylococcus aureus
NZ_CP034259.1_349|EFD74_RS01880	411675..411926	+	GCF_009739885.1	NZ_CP034259.1	349	WP_000466748_1		COG2261	YeaQ	Uncharacterized membrane protein YeaQ/YmgE, transglycosylase-associated protein family [General function prediction only].	Staphylococcus_aureus_P1D12C1	Bacteria;Bacillota;Bacilli;Bacillales;Staphylococcaceae;Staphylococcus;Staphylococcus aureus
===	NZ_CP046644.1_527|CpMEX2_RS02790	11	GCF_009759765.1	NZ_CP046644.1							Corynebacterium_pseudotuberculosis_MEX2	Bacteria;Actinomycetota;Actinomycetes;Mycobacteriales;Corynebacteriaceae;Corynebacterium;Corynebacterium pseudotuberculosis
NZ_CP046644.1_522|CpMEX2_RS02760	569970..571025	+	GCF_009759765.1	NZ_CP046644.1	522	WP_014401041_1		COG3480	SdrC	Predicted secreted protein YlbL, contains PDZ domain [Signal transduction mechanisms].	Corynebacterium_pseudotuberculosis_MEX2	Bacteria;Actinomycetota;Actinomycetes;Mycobacteriales;Corynebacteriaceae;Corynebacterium;Corynebacterium pseudotuberculosis
NZ_CP046644.1_523|CpMEX2_RS02765	571042..571746	-	GCF_009759765.1	NZ_CP046644.1	523	WP_054250909_1					Corynebacterium_pseudotuberculosis_MEX2	Bacteria;Actinomycetota;Actinomycetes;Mycobacteriales;Corynebacteriaceae;Corynebacterium;Corynebacterium pseudotuberculosis
NZ_CP046644.1_524|CpMEX2_RS02770	571791..572294	-	GCF_009759765.1	NZ_CP046644.1	524	WP_013241409_1					Corynebacterium_pseudotuberculosis_MEX2	Bacteria;Actinomycetota;Actinomycetes;Mycobacteriales;Corynebacteriaceae;Corynebacterium;Corynebacterium pseudotuberculosis
NZ_CP046644.1_525|CpMEX2_RS02775	572436..575402	+	GCF_009759765.1	NZ_CP046644.1	525	WP_013241410_1		pfam03699	UPF0182	Uncharacterized protein family (UPF0182). This family contains uncharacterized integral membrane proteins.	Corynebacterium_pseudotuberculosis_MEX2	Bacteria;Actinomycetota;Actinomycetes;Mycobacteriales;Corynebacteriaceae;Corynebacterium;Corynebacterium pseudotuberculosis
NZ_CP046644.1_526|CpMEX2_RS10970	575613..575822	-	GCF_009759765.1	NZ_CP046644.1	526	WP_014300532_1					Corynebacterium_pseudotuberculosis_MEX2	Bacteria;Actinomycetota;Actinomycetes;Mycobacteriales;Corynebacteriaceae;Corynebacterium;Corynebacterium pseudotuberculosis
NZ_CP046644.1_527|CpMEX2_RS02790	575821..576642	+	GCF_009759765.1	NZ_CP046644.1	527	WP_014401043_1	+	pfam07751	Abi_2	Abi-like protein. This family, found in various bacterial species, contains sequences that are similar to the Abi group of proteins, which are involved in bacteriophage resistance mediated by abortive infection in Lactococcus species. The proteins are thought to have helix-turn-helix motifs, found in many DNA-binding proteins, allowing them to perform their function.	Corynebacterium_pseudotuberculosis_MEX2	Bacteria;Actinomycetota;Actinomycetes;Mycobacteriales;Corynebacteriaceae;Corynebacterium;Corynebacterium pseudotuberculosis
NZ_CP046644.1_528|CpMEX2_RS02795	576799..577785	+	GCF_009759765.1	NZ_CP046644.1	528	WP_013241412_1					Corynebacterium_pseudotuberculosis_MEX2	Bacteria;Actinomycetota;Actinomycetes;Mycobacteriales;Corynebacteriaceae;Corynebacterium;Corynebacterium pseudotuberculosis
NZ_CP046644.1_529|CpMEX2_RS02800	577805..578263	+	GCF_009759765.1	NZ_CP046644.1	529	WP_014300535_1					Corynebacterium_pseudotuberculosis_MEX2	Bacteria;Actinomycetota;Actinomycetes;Mycobacteriales;Corynebacteriaceae;Corynebacterium;Corynebacterium pseudotuberculosis
NZ_CP046644.1_530|CpMEX2_RS02805	578561..583507	-	GCF_009759765.1	NZ_CP046644.1	530	WP_054250910_1		COG4889	COG4889	Predicted helicase [General function prediction only].	Corynebacterium_pseudotuberculosis_MEX2	Bacteria;Actinomycetota;Actinomycetes;Mycobacteriales;Corynebacteriaceae;Corynebacterium;Corynebacterium pseudotuberculosis
NZ_CP046644.1_531|CpMEX2_RS02810	584261..584557	+	GCF_009759765.1	NZ_CP046644.1	531	WP_013241416_1		pfam10006	DUF2249	Uncharacterized conserved protein (DUF2249). Members of this family of hypothetical bacterial proteins have no known function.	Corynebacterium_pseudotuberculosis_MEX2	Bacteria;Actinomycetota;Actinomycetes;Mycobacteriales;Corynebacteriaceae;Corynebacterium;Corynebacterium pseudotuberculosis
NZ_CP046644.1_532|CpMEX2_RS02815	584626..585678	+	GCF_009759765.1	NZ_CP046644.1	532	WP_014401045_1					Corynebacterium_pseudotuberculosis_MEX2	Bacteria;Actinomycetota;Actinomycetes;Mycobacteriales;Corynebacteriaceae;Corynebacterium;Corynebacterium pseudotuberculosis
===	NZ_CP046644.1_576|CpMEX2_RS03060	11	GCF_009759765.1	NZ_CP046644.1							Corynebacterium_pseudotuberculosis_MEX2	Bacteria;Actinomycetota;Actinomycetes;Mycobacteriales;Corynebacteriaceae;Corynebacterium;Corynebacterium pseudotuberculosis
NZ_CP046644.1_571|CpMEX2_RS03035	634836..635468	-	GCF_009759765.1	NZ_CP046644.1	571	WP_013242862_1		pfam20079	DUF6474	Family of unknown function (DUF6474). This family of proteins is functionally uncharacterized. This family of proteins is found in bacteria. Proteins in this family are typically between 208 and 230 amino acids in length.	Corynebacterium_pseudotuberculosis_MEX2	Bacteria;Actinomycetota;Actinomycetes;Mycobacteriales;Corynebacteriaceae;Corynebacterium;Corynebacterium pseudotuberculosis
NZ_CP046644.1_572|CpMEX2_RS03040	635627..637189	+	GCF_009759765.1	NZ_CP046644.1	572	WP_064430543_1		COG2251	COG2251	Predicted nuclease, RecB family [General function prediction only].	Corynebacterium_pseudotuberculosis_MEX2	Bacteria;Actinomycetota;Actinomycetes;Mycobacteriales;Corynebacteriaceae;Corynebacterium;Corynebacterium pseudotuberculosis
NZ_CP046644.1_573|CpMEX2_RS03045	637244..638602	+	GCF_009759765.1	NZ_CP046644.1	573	WP_054250916_1		pfam09594	GT87	Glycosyltransferase family 87. The enzymes in this family are glycosyltransferases. PimE is involved in phosphatidylinositol mannoside (PIM) synthesis, a major class of glycolipids in all mycobacteria. PimE is a polyprenol-phosphate-mannose-dependent mannosyltransferase that transfers the fifth mannose of PIM. The family also includes alpha(1-->3) arabinofuranosyltransferase, invloved in the synthesis of of mycobacterial arabinogalactan.	Corynebacterium_pseudotuberculosis_MEX2	Bacteria;Actinomycetota;Actinomycetes;Mycobacteriales;Corynebacteriaceae;Corynebacterium;Corynebacterium pseudotuberculosis
NZ_CP046644.1_574|CpMEX2_RS03050	638583..638903	-	GCF_009759765.1	NZ_CP046644.1	574	WP_013242859_1		cd11537	NTP-PPase_RS21-C6_like	Nucleoside Triphosphate Pyrophosphohydrolase (EC 3.6.1.8) MazG-like domain found in mouse RS21-C6 protein and its homologs. RS21-C6 proteins, highly expressed in all vertebrate genomes and green plants, act as house-cleaning enzymes, removing 5-methyl dCTP (m5dCTP) in order to prevent gene silencing. They show significant sequence similarity to the dimeric 2-deoxyuridine 5'-triphosphate nucleotidohydrolase (dUTP pyrophosphatase or dUTPase) and NTP-PPase MazG proteins. However, unlike typical tandem-domain MazG proteins, RS21-C6 contains a single MazG-like domain and functions as a tetramer (a dimer of dimers) with a typical four-helical bundle. Divalent ions, such as Mg2+, are required for its pyrophosphatase activity. This family also includes a pyrophosphatase from Archaeoglobus fulgidus (Af1178). Although its biological role remains unclear, Af1178 shows significant sequence similarity to the mouse RS21-C6 protein.	Corynebacterium_pseudotuberculosis_MEX2	Bacteria;Actinomycetota;Actinomycetes;Mycobacteriales;Corynebacteriaceae;Corynebacterium;Corynebacterium pseudotuberculosis
NZ_CP046644.1_575|CpMEX2_RS03055	639129..640556	+	GCF_009759765.1	NZ_CP046644.1	575	WP_054250917_1		cd17345	MFS_GlpT	Glycerol-3-Phosphate Transporter of the Major Facilitator Superfamily of transporters. Glycerol-3-Phosphate Transporter (also called GlpT or G-3-P permease) is responsible for glycerol-3-phosphate uptake. It is part of the Organophosphate:Pi antiporter (OPA) family of integral membrane proteins responsible for the transport of specific organophosphates or sugar phosphates across biological membranes with the simultaneous translocation of inorganic phosphate into the opposite direction. The GlpT group belongs to the Major Facilitator Superfamily (MFS) of membrane transport proteins, which are thought to function through a single substrate binding site, alternating-access mechanism involving a rocker-switch type of movement.	Corynebacterium_pseudotuberculosis_MEX2	Bacteria;Actinomycetota;Actinomycetes;Mycobacteriales;Corynebacteriaceae;Corynebacterium;Corynebacterium pseudotuberculosis
NZ_CP046644.1_576|CpMEX2_RS03060	641585..642331	+	GCF_009759765.1	NZ_CP046644.1	576	WP_232518866_1	+	pfam07751	Abi_2	Abi-like protein. This family, found in various bacterial species, contains sequences that are similar to the Abi group of proteins, which are involved in bacteriophage resistance mediated by abortive infection in Lactococcus species. The proteins are thought to have helix-turn-helix motifs, found in many DNA-binding proteins, allowing them to perform their function.	Corynebacterium_pseudotuberculosis_MEX2	Bacteria;Actinomycetota;Actinomycetes;Mycobacteriales;Corynebacteriaceae;Corynebacterium;Corynebacterium pseudotuberculosis
NZ_CP046644.1_577|CpMEX2_RS10805	642387..642530	+	GCF_009759765.1	NZ_CP046644.1	577	WP_227000440_1					Corynebacterium_pseudotuberculosis_MEX2	Bacteria;Actinomycetota;Actinomycetes;Mycobacteriales;Corynebacteriaceae;Corynebacterium;Corynebacterium pseudotuberculosis
NZ_CP046644.1_578|CpMEX2_RS03065	642917..644128	-	GCF_009759765.1	NZ_CP046644.1	578	WP_013242854_1		cd17324	MFS_NepI_like	Purine ribonucleoside efflux pump NepI and similar transporters of the Major Facilitator Superfamily. This family is composed of purine efflux pumps such as Escherichia coli NepI and Bacillus subtilis PbuE, sugar efflux transporters such as Corynebacterium glutamicum arabinose efflux permease, multidrug resistance (MDR) transporters such as Streptomyces lividans chloramphenicol resistance protein (CmlR), and similar proteins. NepI and PbuE are involved in the efflux of purine ribonucleosides such as guanosine, adenosine and inosine, as well as purine bases like guanine, adenine, and hypoxanthine, and purine base analogs. They play a role in the maintenance of cellular purine base pools, as well as in protecting the cells and conferring resistance against toxic purine base analogs such as 6-mercaptopurine. MDR transporters are drug/H+ antiporters (DHA) that mediate the efflux of a variety of drugs and toxic compounds, and confer resistance to these compounds. The NepI-like family belongs to the Major Facilitator Superfamily (MFS) of membrane transport proteins, which are thought to function through a single substrate binding site, alternating-access mechanism involving a rocker-switch type of movement.	Corynebacterium_pseudotuberculosis_MEX2	Bacteria;Actinomycetota;Actinomycetes;Mycobacteriales;Corynebacteriaceae;Corynebacterium;Corynebacterium pseudotuberculosis
NZ_CP046644.1_579|CpMEX2_RS03070	644259..644843	-	GCF_009759765.1	NZ_CP046644.1	579	WP_013242853_1		COG0431	SsuE	NAD(P)H-dependent FMN reductase [Energy production and conversion].	Corynebacterium_pseudotuberculosis_MEX2	Bacteria;Actinomycetota;Actinomycetes;Mycobacteriales;Corynebacteriaceae;Corynebacterium;Corynebacterium pseudotuberculosis
NZ_CP046644.1_580|CpMEX2_RS03075	645125..645727	-	GCF_009759765.1	NZ_CP046644.1	580	WP_013242852_1		COG0605	SodA	Superoxide dismutase [Inorganic ion transport and metabolism].	Corynebacterium_pseudotuberculosis_MEX2	Bacteria;Actinomycetota;Actinomycetes;Mycobacteriales;Corynebacteriaceae;Corynebacterium;Corynebacterium pseudotuberculosis
NZ_CP046644.1_581|CpMEX2_RS03080	646070..646744	+	GCF_009759765.1	NZ_CP046644.1	581	WP_013242851_1		pfam01625	PMSR	Peptide methionine sulfoxide reductase. This enzyme repairs damaged proteins. Methionine sulfoxide in proteins is reduced to methionine.	Corynebacterium_pseudotuberculosis_MEX2	Bacteria;Actinomycetota;Actinomycetes;Mycobacteriales;Corynebacteriaceae;Corynebacterium;Corynebacterium pseudotuberculosis
===	NZ_CP036174.1_393|EYC53_RS02070	11	GCF_009756455.1	NZ_CP036174.1							Salmonella_enterica_sub_enterica_serovar_4,5,12_i_-_PNCS009777	Bacteria;Pseudomonadota;Gammaproteobacteria;Enterobacterales;Enterobacteriaceae;Salmonella;Salmonella enterica
NZ_CP036174.1_388|EYC53_RS02050	417351..418088	+	GCF_009756455.1	NZ_CP036174.1	388	WP_001064135_1					Salmonella_enterica_sub_enterica_serovar_4,5,12_i_-_PNCS009777	Bacteria;Pseudomonadota;Gammaproteobacteria;Enterobacterales;Enterobacteriaceae;Salmonella;Salmonella enterica
NZ_CP036174.1_389|EYC53_RS24340	418691..418864	+	GCF_009756455.1	NZ_CP036174.1	389	WP_001018522_1					Salmonella_enterica_sub_enterica_serovar_4,5,12_i_-_PNCS009777	Bacteria;Pseudomonadota;Gammaproteobacteria;Enterobacterales;Enterobacteriaceae;Salmonella;Salmonella enterica
NZ_CP036174.1_390|EYC53_RS02055	418869..420335	+	GCF_009756455.1	NZ_CP036174.1	390	WP_001529723_1		pfam16928	Inj_translocase	DNA/protein translocase of phage P22 injectosome. Inj_translocase is a family of putative phage translocases that are involved in the injectosome mechanism. Phage P22 of Salmonella typhimurium ejects four proteins, gp7, gp16, gp20 and gp26, which are ejected from the phage virion into the bacterial cell after absorption. These four proteins may play a role in DNA ejection.	Salmonella_enterica_sub_enterica_serovar_4,5,12_i_-_PNCS009777	Bacteria;Pseudomonadota;Gammaproteobacteria;Enterobacterales;Enterobacteriaceae;Salmonella;Salmonella enterica
NZ_CP036174.1_391|EYC53_RS02060	420335..422440	+	GCF_009756455.1	NZ_CP036174.1	391	WP_033567213_1					Salmonella_enterica_sub_enterica_serovar_4,5,12_i_-_PNCS009777	Bacteria;Pseudomonadota;Gammaproteobacteria;Enterobacterales;Enterobacteriaceae;Salmonella;Salmonella enterica
NZ_CP036174.1_392|EYC53_RS02065	422459..422848	-	GCF_009756455.1	NZ_CP036174.1	392	WP_001330364_1					Salmonella_enterica_sub_enterica_serovar_4,5,12_i_-_PNCS009777	Bacteria;Pseudomonadota;Gammaproteobacteria;Enterobacterales;Enterobacteriaceae;Salmonella;Salmonella enterica
NZ_CP036174.1_393|EYC53_RS02070	423684..424646	+	GCF_009756455.1	NZ_CP036174.1	393	WP_000290520_1	+	COG4823	AbiF	Abortive infection bacteriophage resistance protein [Defense mechanisms].	Salmonella_enterica_sub_enterica_serovar_4,5,12_i_-_PNCS009777	Bacteria;Pseudomonadota;Gammaproteobacteria;Enterobacterales;Enterobacteriaceae;Salmonella;Salmonella enterica
NZ_CP036174.1_394|EYC53_RS02075	424648..425103	-	GCF_009756455.1	NZ_CP036174.1	394	WP_000230717_1					Salmonella_enterica_sub_enterica_serovar_4,5,12_i_-_PNCS009777	Bacteria;Pseudomonadota;Gammaproteobacteria;Enterobacterales;Enterobacteriaceae;Salmonella;Salmonella enterica
NZ_CP036174.1_395|EYC53_RS02080	425256..425537	+	GCF_009756455.1	NZ_CP036174.1	395	WP_001529725_1		pfam06069	PerC	PerC transcriptional activator. PerC is a transcriptional activator of EaeA/BfpA expression in enteropathogenic bacteria.	Salmonella_enterica_sub_enterica_serovar_4,5,12_i_-_PNCS009777	Bacteria;Pseudomonadota;Gammaproteobacteria;Enterobacterales;Enterobacteriaceae;Salmonella;Salmonella enterica
NZ_CP036174.1_396|EYC53_RS24435	425835..426020	+	GCF_009756455.1	NZ_CP036174.1	396	WP_000188903_1					Salmonella_enterica_sub_enterica_serovar_4,5,12_i_-_PNCS009777	Bacteria;Pseudomonadota;Gammaproteobacteria;Enterobacterales;Enterobacteriaceae;Salmonella;Salmonella enterica
NZ_CP036174.1_397|EYC53_RS02090	426141..426683	+	GCF_009756455.1	NZ_CP036174.1	397	WP_001529726_1		pfam07929	PRiA4_ORF3	Plasmid pRiA4b ORF-3-like protein. Members of this family are similar to the protein product of ORF-3 found on plasmid pRiA4 in the bacterium Agrobacterium rhizogenes. This plasmid is responsible for tumourigenesis at wound sites of plants infected by this bacterium, but the ORF-3 product does not seem to be involved in the pathogenetic process. Other proteins found in this family are annotated as being putative TnpR resolvases (Swiss:Q9LCU7, Swiss:Q50439), but no further evidence was found to back this. Moreover, another member of this family is described as a probable lexA repressor and in fact carries a LexA DNA binding domain (pfam01726), but no references were found to expand on this.	Salmonella_enterica_sub_enterica_serovar_4,5,12_i_-_PNCS009777	Bacteria;Pseudomonadota;Gammaproteobacteria;Enterobacterales;Enterobacteriaceae;Salmonella;Salmonella enterica
NZ_CP036174.1_398|EYC53_RS02095	426673..427035	-	GCF_009756455.1	NZ_CP036174.1	398	WP_001529727_1					Salmonella_enterica_sub_enterica_serovar_4,5,12_i_-_PNCS009777	Bacteria;Pseudomonadota;Gammaproteobacteria;Enterobacterales;Enterobacteriaceae;Salmonella;Salmonella enterica
===	NZ_CP115476.1_353|PDI57_RS01860	11	GCF_030408995.1	NZ_CP115476.1							Staphylococcus_aureus_HP20814-006	Bacteria;Bacillota;Bacilli;Bacillales;Staphylococcaceae;Staphylococcus;Staphylococcus aureus
NZ_CP115476.1_348|PDI57_RS01835	413104..414201	+	GCF_030408995.1	NZ_CP115476.1	348	WP_001218732_1		COG0012	GTP1	Ribosome-binding ATPase YchF, GTP1/OBG family [Translation, ribosomal structure and biogenesis].	Staphylococcus_aureus_HP20814-006	Bacteria;Bacillota;Bacilli;Bacillales;Staphylococcaceae;Staphylococcus;Staphylococcus aureus
NZ_CP115476.1_349|PDI57_RS01840	414287..414478	-	GCF_030408995.1	NZ_CP115476.1	349	WP_001052484_1					Staphylococcus_aureus_HP20814-006	Bacteria;Bacillota;Bacilli;Bacillales;Staphylococcaceae;Staphylococcus;Staphylococcus aureus
NZ_CP115476.1_350|PDI57_RS01845	414722..415018	+	GCF_030408995.1	NZ_CP115476.1	350	WP_001261460_1		pfam01250	Ribosomal_S6	Ribosomal protein S6.	Staphylococcus_aureus_HP20814-006	Bacteria;Bacillota;Bacilli;Bacillales;Staphylococcaceae;Staphylococcus;Staphylococcus aureus
NZ_CP115476.1_351|PDI57_RS01850	415039..415542	+	GCF_030408995.1	NZ_CP115476.1	351	WP_000934799_1		COG0629	Ssb	Single-stranded DNA-binding protein [Replication, recombination and repair].	Staphylococcus_aureus_HP20814-006	Bacteria;Bacillota;Bacilli;Bacillales;Staphylococcaceae;Staphylococcus;Staphylococcus aureus
NZ_CP115476.1_352|PDI57_RS01855	415594..415836	+	GCF_030408995.1	NZ_CP115476.1	352	WP_000897044_1		COG0238	RpsR	Ribosomal protein S18 [Translation, ribosomal structure and biogenesis]. Ribosomal protein S18 is part of the Pathway/BioSystem: Ribosome 30S subunit	Staphylococcus_aureus_HP20814-006	Bacteria;Bacillota;Bacilli;Bacillales;Staphylococcaceae;Staphylococcus;Staphylococcus aureus
NZ_CP115476.1_353|PDI57_RS01860	416113..417051	-	GCF_030408995.1	NZ_CP115476.1	353	WP_001817700_1	+	pfam07751	Abi_2	Abi-like protein. This family, found in various bacterial species, contains sequences that are similar to the Abi group of proteins, which are involved in bacteriophage resistance mediated by abortive infection in Lactococcus species. The proteins are thought to have helix-turn-helix motifs, found in many DNA-binding proteins, allowing them to perform their function.	Staphylococcus_aureus_HP20814-006	Bacteria;Bacillota;Bacilli;Bacillales;Staphylococcaceae;Staphylococcus;Staphylococcus aureus
NZ_CP115476.1_354|PDI57_RS01870	418009..418620	+	GCF_030408995.1	NZ_CP115476.1	354	WP_000475325_1					Staphylococcus_aureus_HP20814-006	Bacteria;Bacillota;Bacilli;Bacillales;Staphylococcaceae;Staphylococcus;Staphylococcus aureus
NZ_CP115476.1_355|PDI57_RS01875	418989..419357	+	GCF_030408995.1	NZ_CP115476.1	355	WP_000849163_1		COG5294	YxeA	Uncharacterized conserved protein YxeA, DUF1093 family [Function unknown].	Staphylococcus_aureus_HP20814-006	Bacteria;Bacillota;Bacilli;Bacillales;Staphylococcaceae;Staphylococcus;Staphylococcus aureus
NZ_CP115476.1_356|PDI57_RS01880	419538..420110	+	GCF_030408995.1	NZ_CP115476.1	356	WP_000769722_1		COG3212	YkoI	PepSY domain containing protein, regulator of zincin peptidase activity [Posttranslational modification, protein turnover, chaperones].	Staphylococcus_aureus_HP20814-006	Bacteria;Bacillota;Bacilli;Bacillales;Staphylococcaceae;Staphylococcus;Staphylococcus aureus
NZ_CP115476.1_357|PDI57_RS01885	420247..420510	-	GCF_030408995.1	NZ_CP115476.1	357	WP_001055897_1		cd00093	HTH_XRE	Helix-turn-helix XRE-family like proteins. Prokaryotic DNA binding proteins belonging to the xenobiotic response element family of transcriptional regulators.	Staphylococcus_aureus_HP20814-006	Bacteria;Bacillota;Bacilli;Bacillales;Staphylococcaceae;Staphylococcus;Staphylococcus aureus
NZ_CP115476.1_358|PDI57_RS01890	420810..421061	+	GCF_030408995.1	NZ_CP115476.1	358	WP_000466748_1		COG2261	YeaQ	Uncharacterized membrane protein YeaQ/YmgE, transglycosylase-associated protein family [General function prediction only].	Staphylococcus_aureus_HP20814-006	Bacteria;Bacillota;Bacilli;Bacillales;Staphylococcaceae;Staphylococcus;Staphylococcus aureus
===	NZ_CP117692.1_1592|PSR59_RS08780	11	GCF_028622815.1	NZ_CP117692.1							Ligilactobacillus_ruminis_CACC888	Bacteria;Bacillota;Bacilli;Lactobacillales;Lactobacillaceae;Ligilactobacillus;Ligilactobacillus ruminis
NZ_CP117692.1_1587|PSR59_RS08755	1774058..1774828	+	GCF_028622815.1	NZ_CP117692.1	1587	WP_273744855_1		cd09658	Cas5_I-B	CRISPR/Cas system-associated RAMP superfamily protein Cas5. CRISPR (Clustered Regularly Interspaced Short Palindromic Repeats) and associated Cas proteins comprise a system for heritable host defense by prokaryotic cells against phage and other foreign DNA; Cas5 is a RAMP superfamily protein; Subunit of the Cascade complex	Ligilactobacillus_ruminis_CACC888	Bacteria;Bacillota;Bacilli;Lactobacillales;Lactobacillaceae;Ligilactobacillus;Ligilactobacillus ruminis
NZ_CP117692.1_1588|PSR59_RS08760	1774891..1777203	+	GCF_028622815.1	NZ_CP117692.1	1588	WP_273744856_1		COG1203	Cas3	CRISPR-Cas type I system-associated endonuclease/helicase Cas3 [Defense mechanisms]. CRISPR-Cas type I system-associated endonuclease/helicase Cas3 is part of the Pathway/BioSystem: CRISPR-Cas system	Ligilactobacillus_ruminis_CACC888	Bacteria;Bacillota;Bacilli;Lactobacillales;Lactobacillaceae;Ligilactobacillus;Ligilactobacillus ruminis
NZ_CP117692.1_1589|PSR59_RS08765	1777227..1777715	+	GCF_028622815.1	NZ_CP117692.1	1589	WP_014073497_1		pfam01930	Cas_Cas4	Domain of unknown function DUF83. This domain has no known function. The domain contains three conserved cysteines at its C terminus.	Ligilactobacillus_ruminis_CACC888	Bacteria;Bacillota;Bacilli;Lactobacillales;Lactobacillaceae;Ligilactobacillus;Ligilactobacillus ruminis
NZ_CP117692.1_1590|PSR59_RS08770	1777733..1778722	+	GCF_028622815.1	NZ_CP117692.1	1590	WP_273744857_1		cd09722	Cas1_I-B	CRISPR/Cas system-associated protein Cas1. CRISPR (Clustered Regularly Interspaced Short Palindromic Repeats) and associated Cas proteins comprise a system for heritable host defense by prokaryotic cells against phage and other foreign DNA; Cas1 is the most universal CRISPR system protein thought to be involved in spacer integration; Cas1 is metal-dependent deoxyribonuclease, also binds RNA; Shown to possess a unique fold consisting of a N-terminal beta-strand domain and a C-terminal alpha-helical domain	Ligilactobacillus_ruminis_CACC888	Bacteria;Bacillota;Bacilli;Lactobacillales;Lactobacillaceae;Ligilactobacillus;Ligilactobacillus ruminis
NZ_CP117692.1_1591|PSR59_RS08775	1778727..1779008	+	GCF_028622815.1	NZ_CP117692.1	1591	WP_035171190_1		cd09725	Cas2_I_II_III	CRISPR/Cas system-associated protein Cas2. CRISPR (Clustered Regularly Interspaced Short Palindromic Repeats) and associated Cas proteins comprise a system for heritable host defense by prokaryotic cells against phage and other foreign DNA; Cas2 is present in majority of CRISPR/Cas systems along with Cas1; RNAse specific to U-rich regions; Possesses an RRM/ferredoxin fold	Ligilactobacillus_ruminis_CACC888	Bacteria;Bacillota;Bacilli;Lactobacillales;Lactobacillaceae;Ligilactobacillus;Ligilactobacillus ruminis
NZ_CP117692.1_1592|PSR59_RS08780	1782396..1783259	-	GCF_028622815.1	NZ_CP117692.1	1592	WP_273744858_1	+	pfam07751	Abi_2	Abi-like protein. This family, found in various bacterial species, contains sequences that are similar to the Abi group of proteins, which are involved in bacteriophage resistance mediated by abortive infection in Lactococcus species. The proteins are thought to have helix-turn-helix motifs, found in many DNA-binding proteins, allowing them to perform their function.	Ligilactobacillus_ruminis_CACC888	Bacteria;Bacillota;Bacilli;Lactobacillales;Lactobacillaceae;Ligilactobacillus;Ligilactobacillus ruminis
NZ_CP117692.1_1593|PSR59_RS08785	1783773..1784756	+	GCF_028622815.1	NZ_CP117692.1	1593	WP_273744859_1					Ligilactobacillus_ruminis_CACC888	Bacteria;Bacillota;Bacilli;Lactobacillales;Lactobacillaceae;Ligilactobacillus;Ligilactobacillus ruminis
NZ_CP117692.1_1594|PSR59_RS08790	1784759..1785580	+	GCF_028622815.1	NZ_CP117692.1	1594	WP_273744860_1		cd14014	STKc_PknB_like	Catalytic domain of bacterial Serine/Threonine kinases, PknB and similar proteins. STKs catalyze the transfer of the gamma-phosphoryl group from ATP to serine/threonine residues on protein substrates. This subfamily includes many bacterial eukaryotic-type STKs including Staphylococcus aureus PknB (also called PrkC or Stk1), Bacillus subtilis PrkC, and Mycobacterium tuberculosis Pkn proteins (PknB, PknD, PknE, PknF, PknL, and PknH), among others. S. aureus PknB is the only eukaryotic-type STK present in this species, although many microorganisms encode for several such proteins. It is important for the survival and pathogenesis of S. aureus as it is involved in the regulation of purine and pyrimidine biosynthesis, cell wall metabolism, autolysis, virulence, and antibiotic resistance. M. tuberculosis PknB is essential for growth and it acts on diverse substrates including proteins involved in peptidoglycan synthesis, cell division, transcription, stress responses, and metabolic regulation. B. subtilis PrkC is located at the inner membrane of endospores and functions to trigger spore germination. Bacterial STKs in this subfamily show varied domain architectures. The well-characterized members such as S. aureus and M. tuberculosis PknB, and B. subtilis PrkC, contain an N-terminal cytosolic kinase domain, a transmembrane (TM) segment, and mutliple C-terminal extracellular PASTA domains. The PknB subfamily is part of a larger superfamily that includes the catalytic domains of other protein STKs, protein tyrosine kinases, RIO kinases, aminoglycoside phosphotransferase, choline kinase, and phosphoinositide 3-kinase.	Ligilactobacillus_ruminis_CACC888	Bacteria;Bacillota;Bacilli;Lactobacillales;Lactobacillaceae;Ligilactobacillus;Ligilactobacillus ruminis
NZ_CP117692.1_1595|PSR59_RS08795	1785652..1786530	-	GCF_028622815.1	NZ_CP117692.1	1595	WP_273744861_1		cd07208	Pat_hypo_Ecoli_yjju_like	Hypothetical patatin similar to yjju protein of Escherichia coli. Patatin-like phospholipase similar to yjju protein of Escherichia coli. This family predominantly consists of bacterial patatin glycoproteins, and some representatives from eukaryotes and archaea. The patatin protein accounts for up to 40% of the total soluble protein in potato tubers. Patatin is a storage protein, but it also has the enzymatic activity of a lipid acyl hydrolase, catalyzing the cleavage of fatty acids from membrane lipids. Members of this family have also been found in vertebrates.	Ligilactobacillus_ruminis_CACC888	Bacteria;Bacillota;Bacilli;Lactobacillales;Lactobacillaceae;Ligilactobacillus;Ligilactobacillus ruminis
NZ_CP117692.1_1596|PSR59_RS08800	1786769..1791115	+	GCF_028622815.1	NZ_CP117692.1	1596	WP_273744862_1		COG2176	PolC	DNA polymerase III, alpha subunit (gram-positive type) [Replication, recombination and repair].	Ligilactobacillus_ruminis_CACC888	Bacteria;Bacillota;Bacilli;Lactobacillales;Lactobacillaceae;Ligilactobacillus;Ligilactobacillus ruminis
NZ_CP117692.1_1597|PSR59_RS08805	1791230..1792420	-	GCF_028622815.1	NZ_CP117692.1	1597	WP_075529671_1		cd01189	INT_ICEBs1_C_like	C-terminal catalytic domain of integrases from bacterial phages and conjugate transposons. This family of tyrosine based site-specific integrases is has origins in bacterial phages and conjugate transposons. One member is the integrase from Bacillus subtilis conjugative transposon ICEBs1. ICEBs1 can be excised and transfered to various recipients in response to DNA damage or high concentrations of potential mating partners. The family belongs to the superfamily of DNA breaking-rejoining enzymes, which share the same fold in their catalytic domain and the overall reaction mechanism. The catalytic domain contains six conserved active site residues. Their overall reaction mechanism involves cleavage of a single strand of a DNA duplex by nucleophilic attack of a conserved tyrosine to give a 3' phosphotyrosyl protein-DNA adduct. In the second rejoining step, a terminal 5' hydroxyl attacks the covalent adduct to release the enzyme and generate duplex DNA.	Ligilactobacillus_ruminis_CACC888	Bacteria;Bacillota;Bacilli;Lactobacillales;Lactobacillaceae;Ligilactobacillus;Ligilactobacillus ruminis
===	NZ_CP045193.1_4457|F8E20_RS22750	11	GCF_009884395.1	NZ_CP045193.1							Klebsiella_pneumoniae_YML0508	Bacteria;Pseudomonadota;Gammaproteobacteria;Enterobacterales;Enterobacteriaceae;Klebsiella;Klebsiella pneumoniae
NZ_CP045193.1_4452|F8E20_RS22725	4722222..4723871	-	GCF_009884395.1	NZ_CP045193.1	4452	WP_024623167_1					Klebsiella_pneumoniae_YML0508	Bacteria;Pseudomonadota;Gammaproteobacteria;Enterobacterales;Enterobacteriaceae;Klebsiella;Klebsiella pneumoniae
NZ_CP045193.1_4453|F8E20_RS22730	4723939..4724628	-	GCF_009884395.1	NZ_CP045193.1	4453	WP_072201506_1		pfam01471	PG_binding_1	Putative peptidoglycan binding domain. This domain is composed of three alpha helices. This domain is found at the N or C terminus of a variety of enzymes involved in bacterial cell wall degradation. This domain may have a general peptidoglycan binding function. This family is found N-terminal to the catalytic domain of matrixins. The domain is found to bind peptidoglycan experimentally.	Klebsiella_pneumoniae_YML0508	Bacteria;Pseudomonadota;Gammaproteobacteria;Enterobacterales;Enterobacteriaceae;Klebsiella;Klebsiella pneumoniae
NZ_CP045193.1_4454|F8E20_RS22735	4724625..4725737	-	GCF_009884395.1	NZ_CP045193.1	4454	WP_024623166_1		COG0535	SkfB	Radical SAM superfamily maturase, SkfB/NifB/PqqE family [Cell cycle control, cell division, chromosome partitioning, Coenzyme transport and metabolism].	Klebsiella_pneumoniae_YML0508	Bacteria;Pseudomonadota;Gammaproteobacteria;Enterobacterales;Enterobacteriaceae;Klebsiella;Klebsiella pneumoniae
NZ_CP045193.1_4455|F8E20_RS22740	4725730..4727118	-	GCF_009884395.1	NZ_CP045193.1	4455	WP_024623165_1		COG0535	SkfB	Radical SAM superfamily maturase, SkfB/NifB/PqqE family [Cell cycle control, cell division, chromosome partitioning, Coenzyme transport and metabolism].	Klebsiella_pneumoniae_YML0508	Bacteria;Pseudomonadota;Gammaproteobacteria;Enterobacterales;Enterobacteriaceae;Klebsiella;Klebsiella pneumoniae
NZ_CP045193.1_4456|F8E20_RS22745	4727115..4727390	-	GCF_009884395.1	NZ_CP045193.1	4456	WP_023339487_1					Klebsiella_pneumoniae_YML0508	Bacteria;Pseudomonadota;Gammaproteobacteria;Enterobacterales;Enterobacteriaceae;Klebsiella;Klebsiella pneumoniae
NZ_CP045193.1_4457|F8E20_RS22750	4728192..4729190	+	GCF_009884395.1	NZ_CP045193.1	4457	WP_032709747_1	+	pfam07751	Abi_2	Abi-like protein. This family, found in various bacterial species, contains sequences that are similar to the Abi group of proteins, which are involved in bacteriophage resistance mediated by abortive infection in Lactococcus species. The proteins are thought to have helix-turn-helix motifs, found in many DNA-binding proteins, allowing them to perform their function.	Klebsiella_pneumoniae_YML0508	Bacteria;Pseudomonadota;Gammaproteobacteria;Enterobacterales;Enterobacteriaceae;Klebsiella;Klebsiella pneumoniae
NZ_CP045193.1_4458|F8E20_RS27630	4729203..4730777	+	GCF_009884395.1	NZ_CP045193.1	4458	WP_197674986_1		cd01026	TOPRIM_OLD	TOPRIM_OLD: topoisomerase-primase (TOPRIM) nucleotidyl transferase/hydrolase domain of the type found in bacterial and archaeal nucleases of the OLD (overcome lysogenization defect) family. The bacteriophage P2 OLD protein, which has DNase as well as RNase activity, consists of an N-terminal ABC-type ATPase domain and a C-terminal Toprim domain; the nuclease activity of OLD is stimulated by ATP, though the ATPase activity is not DNA-dependent. Functional details on OLD are scant and further experimentation is required to define the relationship between the ATPase and Toprim nuclease domains. The TOPRIM domain has two conserved motifs, one of which centers at a conserved glutamate and the other one at two conserved aspartates (DxD). The conserved glutamate may act as a general acid in strand cleavage by nucleases. The DXD motif may co-ordinate Mg2+, a cofactor required for full catalytic function.	Klebsiella_pneumoniae_YML0508	Bacteria;Pseudomonadota;Gammaproteobacteria;Enterobacterales;Enterobacteriaceae;Klebsiella;Klebsiella pneumoniae
NZ_CP045193.1_4459|F8E20_RS22760	4730940..4731548	-	GCF_009884395.1	NZ_CP045193.1	4459	WP_049102081_1					Klebsiella_pneumoniae_YML0508	Bacteria;Pseudomonadota;Gammaproteobacteria;Enterobacterales;Enterobacteriaceae;Klebsiella;Klebsiella pneumoniae
NZ_CP045193.1_4460|F8E20_RS22765	4731561..4732469	-	GCF_009884395.1	NZ_CP045193.1	4460	WP_024623163_1					Klebsiella_pneumoniae_YML0508	Bacteria;Pseudomonadota;Gammaproteobacteria;Enterobacterales;Enterobacteriaceae;Klebsiella;Klebsiella pneumoniae
NZ_CP045193.1_4461|F8E20_RS22770	4732824..4733264	+	GCF_009884395.1	NZ_CP045193.1	4461	WP_024623161_1					Klebsiella_pneumoniae_YML0508	Bacteria;Pseudomonadota;Gammaproteobacteria;Enterobacterales;Enterobacteriaceae;Klebsiella;Klebsiella pneumoniae
NZ_CP045193.1_4462|F8E20_RS22775	4733233..4734450	+	GCF_009884395.1	NZ_CP045193.1	4462	WP_150395749_1		pfam03432	Relaxase	Relaxase/mobilization nuclease domain. Relaxases/mobilization proteins are required for the horizontal transfer of genetic information contained on plasmids that occurs during bacterial conjugation. The relaxase, in conjunction with several auxiliary proteins, forms the relaxation complex or relaxosome. Relaxases nick duplex DNA in a specific manner by catalysing trans-esterification.	Klebsiella_pneumoniae_YML0508	Bacteria;Pseudomonadota;Gammaproteobacteria;Enterobacterales;Enterobacteriaceae;Klebsiella;Klebsiella pneumoniae
===	NZ_CP047180.1_461|GSU69_RS02330	11	GCF_009834205.1	NZ_CP047180.1							Rathayibacter_festucae_VKM_Ac-2802	Bacteria;Actinomycetota;Actinomycetes;Micrococcales;Microbacteriaceae;Rathayibacter;Rathayibacter festucae
NZ_CP047180.1_456|GSU69_RS02305	527492..528802	+	GCF_009834205.1	NZ_CP047180.1	456	WP_159421953_1		cd17320	MFS_MdfA_MDR_like	Multidrug transporter MdfA and similar multidrug resistance (MDR) transporters of the Major Facilitator Superfamily. This family is composed of bacterial multidrug resistance (MDR) transporters including several proteins from Escherichia coli such as MdfA (also called chloramphenicol resistance pump Cmr), EmrD, MdtM, MdtL, bicyclomycin resistance protein (also called sulfonamide resistance protein), and the uncharacterized inner membrane transport protein YdhC. EmrD is a proton-dependent secondary transporter, first identified as an efflux pump for uncouplers of oxidative phosphorylation. It expels a range of drug molecules and amphipathic compounds across the inner membrane of E. coli. Similarly, MdfA is a secondary multidrug transporter that exports a broad spectrum of structurally and electrically dissimilar toxic compounds. These MDR transporters are drug/H+ antiporters (DHA) belonging to the Major Facilitator Superfamily (MFS) of membrane transport proteins, which are thought to function through a single substrate binding site, alternating-access mechanism involving a rocker-switch type of movement.	Rathayibacter_festucae_VKM_Ac-2802	Bacteria;Actinomycetota;Actinomycetes;Micrococcales;Microbacteriaceae;Rathayibacter;Rathayibacter festucae
NZ_CP047180.1_457|GSU69_RS02310	528828..531026	+	GCF_009834205.1	NZ_CP047180.1	457	WP_159421954_1		cd04794	euk_LANCL	Eukaryotic Lanthionine synthetase C-like protein. This family contains the lanthionine synthetase C-like proteins 1 and 2 which are related to the bacterial lanthionine synthetase components C (LanC). LANCL1 and LANCL2 (testes-specific adriamycin sensitivity protein) were thought to be peptide-modifying enzyme components in eukaryotic cells. Both proteins are produced in large quantities in the brain and testes and may have role in the immune surveillance of these organs. More recently, they have been associated with signal transduction processes and insulin sensitization. In particular, LANCL2 has been shown to bind abscisic acid (ABA), and this interaction may play a role in signaling pathways triggered by ABA, such as in human granulocytes and rat insulinoma cells. This eukaryotic LANCL family also includes Arabidopsis GCR2.	Rathayibacter_festucae_VKM_Ac-2802	Bacteria;Actinomycetota;Actinomycetes;Micrococcales;Microbacteriaceae;Rathayibacter;Rathayibacter festucae
NZ_CP047180.1_458|GSU69_RS02315	531543..533972	-	GCF_009834205.1	NZ_CP047180.1	458	WP_159421955_1		pfam14498	Glyco_hyd_65N_2	Glycosyl hydrolase family 65, N-terminal domain. This domain represents a domain found to the N-terminus of the glycosyl hydrolase 65 family catalytic domain.	Rathayibacter_festucae_VKM_Ac-2802	Bacteria;Actinomycetota;Actinomycetes;Micrococcales;Microbacteriaceae;Rathayibacter;Rathayibacter festucae
NZ_CP047180.1_459|GSU69_RS02320	534025..535029	+	GCF_009834205.1	NZ_CP047180.1	459	WP_123736555_1		pfam01261	AP_endonuc_2	Xylose isomerase-like TIM barrel. This TIM alpha/beta barrel structure is found in xylose isomerase and in endonuclease IV (EC:3.1.21.2). This domain is also found in the N termini of bacterial myo-inositol catabolism proteins. These are involved in the myo-inositol catabolism pathway, and is required for growth on myo-inositol in Rhizobium leguminosarum bv. viciae.	Rathayibacter_festucae_VKM_Ac-2802	Bacteria;Actinomycetota;Actinomycetes;Micrococcales;Microbacteriaceae;Rathayibacter;Rathayibacter festucae
NZ_CP047180.1_460|GSU69_RS02325	535283..535438	-	GCF_009834205.1	NZ_CP047180.1	460	WP_159421956_1		cd03557	L-arabinose_isomerase	L-Arabinose isomerase (AI) catalyzes the isomerization of L-arabinose to L-ribulose, the first reaction in its conversion into D-xylulose-5-phosphate, an intermediate in the pentose phosphate pathway, which allows L-arabinose to be used as a carbon source. AI can also convert D-galactose to D-tagatose at elevated temperatures in the presence of divalent metal ions. D-tagatose, rarely found in nature, is of commercial interest as a low-calorie sugar substitute.	Rathayibacter_festucae_VKM_Ac-2802	Bacteria;Actinomycetota;Actinomycetes;Micrococcales;Microbacteriaceae;Rathayibacter;Rathayibacter festucae
NZ_CP047180.1_461|GSU69_RS02330	535435..536376	-	GCF_009834205.1	NZ_CP047180.1	461	WP_159421957_1	+	pfam07751	Abi_2	Abi-like protein. This family, found in various bacterial species, contains sequences that are similar to the Abi group of proteins, which are involved in bacteriophage resistance mediated by abortive infection in Lactococcus species. The proteins are thought to have helix-turn-helix motifs, found in many DNA-binding proteins, allowing them to perform their function.	Rathayibacter_festucae_VKM_Ac-2802	Bacteria;Actinomycetota;Actinomycetes;Micrococcales;Microbacteriaceae;Rathayibacter;Rathayibacter festucae
NZ_CP047180.1_462|GSU69_RS02335	536558..538078	-	GCF_009834205.1	NZ_CP047180.1	462	WP_159421958_1		cd03557	L-arabinose_isomerase	L-Arabinose isomerase (AI) catalyzes the isomerization of L-arabinose to L-ribulose, the first reaction in its conversion into D-xylulose-5-phosphate, an intermediate in the pentose phosphate pathway, which allows L-arabinose to be used as a carbon source. AI can also convert D-galactose to D-tagatose at elevated temperatures in the presence of divalent metal ions. D-tagatose, rarely found in nature, is of commercial interest as a low-calorie sugar substitute.	Rathayibacter_festucae_VKM_Ac-2802	Bacteria;Actinomycetota;Actinomycetes;Micrococcales;Microbacteriaceae;Rathayibacter;Rathayibacter festucae
NZ_CP047180.1_463|GSU69_RS02340	538075..538809	-	GCF_009834205.1	NZ_CP047180.1	463	WP_123446858_1		COG0235	AraD	5-methylthioribulose/5-deoxyribulose/Fuculose 1-phosphate aldolase (methionine salvage, sugar degradation) [Amino acid transport and metabolism, Carbohydrate transport and metabolism]. 5-methylthioribulose/5-deoxyribulose/Fuculose 1-phosphate aldolase (methionine salvage, sugar degradation) is part of the Pathway/BioSystem: Urea cycle	Rathayibacter_festucae_VKM_Ac-2802	Bacteria;Actinomycetota;Actinomycetes;Micrococcales;Microbacteriaceae;Rathayibacter;Rathayibacter festucae
NZ_CP047180.1_464|GSU69_RS02345	538806..540419	-	GCF_009834205.1	NZ_CP047180.1	464	WP_159421959_1		cd07778	ASKHA_NBD_FGGY_MPA43-like	nucleotide-binding domain (NBD) of Saccharomyces cerevisiae protein MPA43 and similar proteins. This subfamily contains a group of uncharacterized proteins with similarity to Saccharomyces cerevisiae protein MPA43. They belong to the FGGY family of carbohydrate kinases, the monomers of which contain two large domains, which are separated by a deep cleft that forms the active site. This model includes both the N-terminal domain, which adopts a ribonuclease H-like fold, and the structurally related C-terminal domain.	Rathayibacter_festucae_VKM_Ac-2802	Bacteria;Actinomycetota;Actinomycetes;Micrococcales;Microbacteriaceae;Rathayibacter;Rathayibacter festucae
NZ_CP047180.1_465|GSU69_RS02350	540908..541906	-	GCF_009834205.1	NZ_CP047180.1	465	WP_123736321_1		cd01574	PBP1_LacI	ligand-binding domain of DNA transcription repressor LacI specific for lactose, a member of the LacI-GalR family of bacterial transcription regulators. Ligand-binding domain of DNA transcription repressor LacI specific for lactose, a member of the LacI-GalR family of bacterial transcription regulators. The ligand-binding domain of LacI is structurally homologous to the periplasmic sugar-binding domain of ABC-type transporters and both domains contain the type 1 periplasmic binding protein-like fold. The LacI-GalR family repressors are composed of two functional domains: an N-terminal HTH (helix-turn-helix) domain, which is responsible for the DNA-binding specificity, and a C-terminal ligand-binding domain, which is homologous to the type 1 periplasmic binding proteins. As also observed in the periplasmic binding proteins, the C-terminal domain of the bacterial transcription repressor undergoes a conformational change upon ligand binding which in turn changes the DNA binding affinity of the repressor.	Rathayibacter_festucae_VKM_Ac-2802	Bacteria;Actinomycetota;Actinomycetes;Micrococcales;Microbacteriaceae;Rathayibacter;Rathayibacter festucae
NZ_CP047180.1_466|GSU69_RS19860	542339..542635	+	GCF_009834205.1	NZ_CP047180.1	466	WP_167306136_1					Rathayibacter_festucae_VKM_Ac-2802	Bacteria;Actinomycetota;Actinomycetes;Micrococcales;Microbacteriaceae;Rathayibacter;Rathayibacter festucae
===	NZ_CP047180.1_3436|GSU69_RS17440	11	GCF_009834205.1	NZ_CP047180.1							Rathayibacter_festucae_VKM_Ac-2802	Bacteria;Actinomycetota;Actinomycetes;Micrococcales;Microbacteriaceae;Rathayibacter;Rathayibacter festucae
NZ_CP047180.1_3431|GSU69_RS17415	3808986..3811610	-	GCF_009834205.1	NZ_CP047180.1	3431	WP_159423690_1		cd08983	GH43_Bt3655-like	Glycosyl hydrolase family 43 protein such as Bacteroides thetaiotaomicron VPI-5482 arabinofuranosidase Bt3655. This glycosyl hydrolase family 43 (GH43)-like family includes the characterized arabinofuranosidases (EC 3.2.1.55): Bacteroides thetaiotaomicron VPI-5482 (Bt3655;BT_3655) and Penicillium chrysogenum 31B Abf43B, as well as Bifidobacterium adolescentis ATCC 15703 beta-xylosidase (EC 3.2.1.37) BAD_1527. It belongs to the glycosyl hydrolase clan F (according to carbohydrate-active enzymes database (CAZY)) which includes family 43 (GH43) and 62 (GH62) families. GH43 includes enzymes with beta-xylosidase (EC 3.2.1.37), beta-1,3-xylosidase (EC 3.2.1.-), alpha-L-arabinofuranosidase (EC 3.2.1.55), arabinanase (EC 3.2.1.99), xylanase (EC 3.2.1.8), endo-alpha-L-arabinanases (beta-xylanases) and galactan 1,3-beta-galactosidase (EC 3.2.1.145) activities. GH43 are inverting enzymes (i.e. they invert the stereochemistry of the anomeric carbon atom of the substrate) that have an aspartate as the catalytic general base, a glutamate as the catalytic general acid and another aspartate that is responsible for pKa modulation and orienting the catalytic acid. Many GH43 enzymes display both alpha-L-arabinofuranosidase and beta-D-xylosidase activity using aryl-glycosides as substrates. A common structural feature of GH43 enzymes is a 5-bladed beta-propeller domain that contains the catalytic acid and catalytic base. A long V-shaped groove, partially enclosed at one end, forms a single extended substrate-binding surface across the face of the propeller.	Rathayibacter_festucae_VKM_Ac-2802	Bacteria;Actinomycetota;Actinomycetes;Micrococcales;Microbacteriaceae;Rathayibacter;Rathayibacter festucae
NZ_CP047180.1_3432|GSU69_RS17420	3811797..3814004	-	GCF_009834205.1	NZ_CP047180.1	3432	WP_159423691_1		cd18820	GH43_LbAraf43-like	Glycosyl hydrolase family 43 proteins similar to Lactobacillus brevis alpha-L-arabinofuranosidase LbAraf43 and Geobacillus thermoleovorans GbtXyl43B. This uncharacterized glycosyl hydrolase family 43 (GH43) subgroup belongs to a subgroup which includes enzymes with beta-xylosidase (EC 3.2.1.37), alpha-L-arabinofuranosidase (EC 3.2.1.55) and possibly bifunctional xylosidase/arabinofuranosidase activities, similar to Lactobacillus brevis alpha-L-arabinofuranosidase LbAraf43 and Geobacillus thermoleovorans IT-08 beta-xylosidase / exo-xylanase (GbtXyl43B). It belongs to the glycosyl hydrolase clan F (according to carbohydrate-active enzymes database (CAZY)) which includes family 43 (GH43) and 62 (GH62) families. GH43 are inverting enzymes (i.e. they invert the stereochemistry of the anomeric carbon atom of the substrate) that have an aspartate as the catalytic general base, a glutamate as the catalytic general acid and another aspartate that is responsible for pKa modulation and orienting the catalytic acid. Many GH43 enzymes display both alpha-L-arabinofuranosidase and beta-D-xylosidase activity using aryl-glycosides as substrates. A common structural feature of GH43 enzymes is a 5-bladed beta-propeller domain that contains the catalytic acid and catalytic base. A long V-shaped groove, partially enclosed at one end, forms a single extended substrate-binding surface across the face of the propeller.	Rathayibacter_festucae_VKM_Ac-2802	Bacteria;Actinomycetota;Actinomycetes;Micrococcales;Microbacteriaceae;Rathayibacter;Rathayibacter festucae
NZ_CP047180.1_3433|GSU69_RS17425	3814249..3816351	+	GCF_009834205.1	NZ_CP047180.1	3433	WP_159423692_1		cd14791	GH36	glycosyl hydrolase family 36 (GH36). GH36 enzymes occur in prokaryotes, eukaryotes, and archaea with a wide range of hydrolytic activities, including alpha-galactosidase, alpha-N-acetylgalactosaminidase, stachyose synthase, and raffinose synthase. All GH36 enzymes cleave a terminal carbohydrate moiety from a substrate that varies considerably in size, depending on the enzyme, and may be either a starch or a glycoprotein. GH36 members are retaining enzymes that cleave their substrates via an acid/base-catalyzed, double-displacement mechanism involving a covalent glycosyl-enzyme intermediate. Two aspartic acid residues have been identified as the catalytic nucleophile and the acid/base, respectively.	Rathayibacter_festucae_VKM_Ac-2802	Bacteria;Actinomycetota;Actinomycetes;Micrococcales;Microbacteriaceae;Rathayibacter;Rathayibacter festucae
NZ_CP047180.1_3434|GSU69_RS17430	3816481..3817482	+	GCF_009834205.1	NZ_CP047180.1	3434	WP_167306146_1		cd01574	PBP1_LacI	ligand-binding domain of DNA transcription repressor LacI specific for lactose, a member of the LacI-GalR family of bacterial transcription regulators. Ligand-binding domain of DNA transcription repressor LacI specific for lactose, a member of the LacI-GalR family of bacterial transcription regulators. The ligand-binding domain of LacI is structurally homologous to the periplasmic sugar-binding domain of ABC-type transporters and both domains contain the type 1 periplasmic binding protein-like fold. The LacI-GalR family repressors are composed of two functional domains: an N-terminal HTH (helix-turn-helix) domain, which is responsible for the DNA-binding specificity, and a C-terminal ligand-binding domain, which is homologous to the type 1 periplasmic binding proteins. As also observed in the periplasmic binding proteins, the C-terminal domain of the bacterial transcription repressor undergoes a conformational change upon ligand binding which in turn changes the DNA binding affinity of the repressor.	Rathayibacter_festucae_VKM_Ac-2802	Bacteria;Actinomycetota;Actinomycetes;Micrococcales;Microbacteriaceae;Rathayibacter;Rathayibacter festucae
NZ_CP047180.1_3435|GSU69_RS17435	3817638..3819161	+	GCF_009834205.1	NZ_CP047180.1	3435	WP_159424168_1		COG1129	MglA	ABC-type sugar transport system, ATPase component [Carbohydrate transport and metabolism].	Rathayibacter_festucae_VKM_Ac-2802	Bacteria;Actinomycetota;Actinomycetes;Micrococcales;Microbacteriaceae;Rathayibacter;Rathayibacter festucae
NZ_CP047180.1_3436|GSU69_RS17440	3819307..3820185	+	GCF_009834205.1	NZ_CP047180.1	3436	WP_159423694_1	+	pfam07751	Abi_2	Abi-like protein. This family, found in various bacterial species, contains sequences that are similar to the Abi group of proteins, which are involved in bacteriophage resistance mediated by abortive infection in Lactococcus species. The proteins are thought to have helix-turn-helix motifs, found in many DNA-binding proteins, allowing them to perform their function.	Rathayibacter_festucae_VKM_Ac-2802	Bacteria;Actinomycetota;Actinomycetes;Micrococcales;Microbacteriaceae;Rathayibacter;Rathayibacter festucae
NZ_CP047180.1_3437|GSU69_RS17445	3820294..3822897	+	GCF_009834205.1	NZ_CP047180.1	3437	WP_208544779_1		cd10318	RGL11	Rhamnogalacturonan lyase of the polysaccharide lyase family 11. The rhamnogalacturonan lyase of the polysaccharide lyase family 11 (RGL11) cleaves glycoside bonds in polygalacturonan as well as RG (rhamnogalacturonan) type-I through a beta-elimination reaction. Functionally characterized members of this family, YesW and YesX from Bacillus subtilis, cleave glycoside bonds between rhamnose and galacturonic acid residues in the RG-I region of plant cell wall pectin. YesW and YesX work synergistically, with YesW cleaving the glycoside bond of the RG chain endolytically, and YesX converting the resultant oligosaccharides through an exotype reaction. This domain is sometimes found in architectures with non-catalytic carbohydrate-binding modules (CBMs). There are two types of RG lyases, which both cleave the alpha-1,4 bonds of the RG-I main chain through a beta-elimination reaction, but belong to two structurally unrelated polysaccharide lyase (PL) families, 4 and 11.	Rathayibacter_festucae_VKM_Ac-2802	Bacteria;Actinomycetota;Actinomycetes;Micrococcales;Microbacteriaceae;Rathayibacter;Rathayibacter festucae
NZ_CP047180.1_3438|GSU69_RS17450	3823256..3824254	+	GCF_009834205.1	NZ_CP047180.1	3438	WP_123446517_1		cd06309	PBP1_galactofuranose_YtfQ-like	periplasmic binding domain of ABC-type galactofuranose YtfQ-like transport systems. Periplasmic binding domain of ABC-type YtfQ-like transport systems. The YtfQ protein from Escherichia coli is up-regulated under glucose-limited conditions and shares homology with a family of pentose/hexose sugar-binding proteins of the type 1 periplasmic binding protein superfamily. Members of this group are predicted to be involved in the transport of sugar-containing molecules across cellular and organellar membranes; however their ligand specificity is not determined experimentally.	Rathayibacter_festucae_VKM_Ac-2802	Bacteria;Actinomycetota;Actinomycetes;Micrococcales;Microbacteriaceae;Rathayibacter;Rathayibacter festucae
NZ_CP047180.1_3439|GSU69_RS17455	3824372..3825946	+	GCF_009834205.1	NZ_CP047180.1	3439	WP_123446516_1		COG1129	MglA	ABC-type sugar transport system, ATPase component [Carbohydrate transport and metabolism].	Rathayibacter_festucae_VKM_Ac-2802	Bacteria;Actinomycetota;Actinomycetes;Micrococcales;Microbacteriaceae;Rathayibacter;Rathayibacter festucae
NZ_CP047180.1_3440|GSU69_RS17460	3825943..3827019	+	GCF_009834205.1	NZ_CP047180.1	3440	WP_123446515_1		cd06579	TM_PBP1_transp_AraH_like	Transmembrane subunit (TM) of Escherichia coli AraH and related proteins. E. coli AraH is the TM of a Periplasmic Binding Protein (PBP)-dependent ATP-Binding Cassette (ABC) transporter involved in the uptake of the monosaccharide arabinose. This group also contains E. coli RbsC, AlsC, and MglC, which are TMs of other monosaccharide transporters, the ribose transporter, the D-allose transporter and the galactose transporter, respectively. The D-allose transporter may also be involved in low affinity ribose transport. These transporters generally bind type 1 PBPs. PBP-dependent ABC transporters consist of a PBP, two TMs, and two cytoplasmic ABCs, and are mainly involved in importing solutes from the environment. The solute is captured by the PBP, which delivers it to a gated translocation pathway formed by the two TMs. The two ABCs bind and hydrolyze ATP and drive the transport reaction. Proteins in this subgroup have a single TM which homodimerizes to generate the transmembrane pore.	Rathayibacter_festucae_VKM_Ac-2802	Bacteria;Actinomycetota;Actinomycetes;Micrococcales;Microbacteriaceae;Rathayibacter;Rathayibacter festucae
NZ_CP047180.1_3441|GSU69_RS17465	3827016..3828053	+	GCF_009834205.1	NZ_CP047180.1	3441	WP_159423695_1		cd06579	TM_PBP1_transp_AraH_like	Transmembrane subunit (TM) of Escherichia coli AraH and related proteins. E. coli AraH is the TM of a Periplasmic Binding Protein (PBP)-dependent ATP-Binding Cassette (ABC) transporter involved in the uptake of the monosaccharide arabinose. This group also contains E. coli RbsC, AlsC, and MglC, which are TMs of other monosaccharide transporters, the ribose transporter, the D-allose transporter and the galactose transporter, respectively. The D-allose transporter may also be involved in low affinity ribose transport. These transporters generally bind type 1 PBPs. PBP-dependent ABC transporters consist of a PBP, two TMs, and two cytoplasmic ABCs, and are mainly involved in importing solutes from the environment. The solute is captured by the PBP, which delivers it to a gated translocation pathway formed by the two TMs. The two ABCs bind and hydrolyze ATP and drive the transport reaction. Proteins in this subgroup have a single TM which homodimerizes to generate the transmembrane pore.	Rathayibacter_festucae_VKM_Ac-2802	Bacteria;Actinomycetota;Actinomycetes;Micrococcales;Microbacteriaceae;Rathayibacter;Rathayibacter festucae
===	NZ_CP035042.1_3976|EKK97_RS21475	11	GCF_009834345.1	NZ_CP035042.1							Halomonas_tianxiuensis_BC-M4-5	Bacteria;Pseudomonadota;Gammaproteobacteria;Oceanospirillales;Halomonadaceae;Halomonas;Halomonas tianxiuensis
NZ_CP035042.1_3971|EKK97_RS21450	4587005..4587163	-	GCF_009834345.1	NZ_CP035042.1	3971	WP_158409647_1					Halomonas_tianxiuensis_BC-M4-5	Bacteria;Pseudomonadota;Gammaproteobacteria;Oceanospirillales;Halomonadaceae;Halomonas;Halomonas tianxiuensis
NZ_CP035042.1_3972|EKK97_RS21455	4587353..4587985	-	GCF_009834345.1	NZ_CP035042.1	3972	WP_159555056_1		cd03463	3,4-PCD_alpha	Protocatechuate 3,4-dioxygenase (3,4-PCD) , alpha subunit. 3,4-PCD catalyzes the oxidative ring cleavage of 3,4-dihydroxybenzoate to produce beta-carboxy-cis,cis-muconate. 3,4-PCDs are large aggregates of 12 protomers, each composed of an alpha- and beta-subunit and an Fe3+ ion bound in the beta-subunit at the alpha-subunit-beta-subunit interface. 3,4-PCD is a member of the aromatic dioxygenases which are non-heme iron intradiol-cleaving enzymes that break the C1-C2 bond and utilize Fe3+.	Halomonas_tianxiuensis_BC-M4-5	Bacteria;Pseudomonadota;Gammaproteobacteria;Oceanospirillales;Halomonadaceae;Halomonas;Halomonas tianxiuensis
NZ_CP035042.1_3973|EKK97_RS21460	4588017..4588757	-	GCF_009834345.1	NZ_CP035042.1	3973	WP_159555058_1		cd03464	3,4-PCD_beta	Protocatechuate 3,4-dioxygenase (3,4-PCD) , beta subunit. 3,4-PCD catalyzes the oxidative ring cleavage of 3,4-dihydroxybenzoate to produce beta-carboxy-cis,cis-muconate. 3,4-PCDs are large aggregates of 12 protomers, each composed of an alpha- and beta-subunit and an Fe3+ ion bound in the beta-subunit at the alpha-subunit-beta-subunit interface. 3,4-PCD is a member of the aromatic dioxygenases which are non-heme iron intradiol-cleaving enzymes that break the C1-C2 bond and utilize Fe3+.	Halomonas_tianxiuensis_BC-M4-5	Bacteria;Pseudomonadota;Gammaproteobacteria;Oceanospirillales;Halomonadaceae;Halomonas;Halomonas tianxiuensis
NZ_CP035042.1_3974|EKK97_RS21465	4588890..4589825	-	GCF_009834345.1	NZ_CP035042.1	3974	WP_159555060_1		COG0583	LysR	DNA-binding transcriptional regulator, LysR family [Transcription].	Halomonas_tianxiuensis_BC-M4-5	Bacteria;Pseudomonadota;Gammaproteobacteria;Oceanospirillales;Halomonadaceae;Halomonas;Halomonas tianxiuensis
NZ_CP035042.1_3975|EKK97_RS21470	4589835..4591028	-	GCF_009834345.1	NZ_CP035042.1	3975	WP_159555062_1		cd17339	MFS_NIMT_CynX_like	2-nitroimidazole and cyanate transporters and similar proteins of the Major Facilitator Superfamily of transporters. This family is composed of Escherichia coli 2-nitroimidazole transporter (NIMT) and cyanate transport protein CynX, and similar proteins. NIMT, also called YeaN, confers resistance to 2-nitroimidazole, the antibacterial and antifungal antibiotic, by mediating the active efflux of this compound. CynX is part of an active transport system that transports exogenous cyanate into E. coli cells. The NIMT/CynX-like family belongs to the Major Facilitator Superfamily (MFS) of membrane transport proteins, which are thought to function through a single substrate binding site, alternating-access mechanism involving a rocker-switch type of movement.	Halomonas_tianxiuensis_BC-M4-5	Bacteria;Pseudomonadota;Gammaproteobacteria;Oceanospirillales;Halomonadaceae;Halomonas;Halomonas tianxiuensis
NZ_CP035042.1_3976|EKK97_RS21475	4591505..4592506	+	GCF_009834345.1	NZ_CP035042.1	3976	WP_086508610_1	+	COG4823	AbiF	Abortive infection bacteriophage resistance protein [Defense mechanisms].	Halomonas_tianxiuensis_BC-M4-5	Bacteria;Pseudomonadota;Gammaproteobacteria;Oceanospirillales;Halomonadaceae;Halomonas;Halomonas tianxiuensis
NZ_CP035042.1_3977|EKK97_RS21480	4592594..4593793	-	GCF_009834345.1	NZ_CP035042.1	3977	WP_159555064_1		COG0596	MenH	2-succinyl-6-hydroxy-2,4-cyclohexadiene-1-carboxylate synthase MenH and related esterases, alpha/beta hydrolase fold [Coenzyme transport and metabolism, General function prediction only]. 2-succinyl-6-hydroxy-2,4-cyclohexadiene-1-carboxylate synthase MenH and related esterases, alpha/beta hydrolase fold is part of the Pathway/BioSystem: Menaquinone biosynthesis	Halomonas_tianxiuensis_BC-M4-5	Bacteria;Pseudomonadota;Gammaproteobacteria;Oceanospirillales;Halomonadaceae;Halomonas;Halomonas tianxiuensis
NZ_CP035042.1_3978|EKK97_RS21485	4593947..4595149	-	GCF_009834345.1	NZ_CP035042.1	3978	WP_159555066_1		cd00751	thiolase	Thiolase are ubiquitous enzymes that catalyze the reversible thiolytic cleavage of 3-ketoacyl-CoA into acyl-CoA and acetyl-CoA, a 2-step reaction involving a covalent intermediate formed with a catalytic cysteine. They are found in prokaryotes and eukaryotes (cytosol, microbodies and mitochondria). There are 2 functional different classes: thiolase-I (3-ketoacyl-CoA thiolase) and thiolase-II (acetoacetyl-CoA thiolase). Thiolase-I can cleave longer fatty acid molecules and plays an important role in the beta-oxidative degradation of fatty acids. Thiolase-II has a high substrate specificity. Although it can cleave acetoacyl-CoA, its main function is the synthesis of acetoacyl-CoA from two molecules of acetyl-CoA, which gives it importance in several biosynthetic pathways.	Halomonas_tianxiuensis_BC-M4-5	Bacteria;Pseudomonadota;Gammaproteobacteria;Oceanospirillales;Halomonadaceae;Halomonas;Halomonas tianxiuensis
NZ_CP035042.1_3979|EKK97_RS21495	4595968..4596798	-	GCF_009834345.1	NZ_CP035042.1	3979	WP_159555068_1		COG1788	AtoD	Acyl CoA:acetate/3-ketoacid CoA transferase, alpha subunit [Lipid transport and metabolism].	Halomonas_tianxiuensis_BC-M4-5	Bacteria;Pseudomonadota;Gammaproteobacteria;Oceanospirillales;Halomonadaceae;Halomonas;Halomonas tianxiuensis
NZ_CP035042.1_3980|EKK97_RS21500	4596942..4597826	-	GCF_009834345.1	NZ_CP035042.1	3980	WP_277987325_1		cd01597	pCLME	prokaryotic 3-carboxy-cis,cis-muconate cycloisomerase (CMLE)_like. This subgroup contains pCLME and related proteins, and belongs to the Lyase class I family. Members of this family for the most part catalyze similar beta-elimination reactions in which a C-N or C-O bond is cleaved with the release of fumarate as one of the products. These proteins are active as tetramers. The four active sites of the homotetrameric enzyme are each formed by residues from three different subunits. CMLE catalyzes the cyclization of 3-carboxy-cis,cis-muconate (3CM) to 4-carboxy-muconolactone in the beta-ketoadipate pathway. This pathway is responsible for the catabolism of a variety of aromatic compounds into intermediates of the citric cycle in prokaryotic and eukaryotic micro-organisms.	Halomonas_tianxiuensis_BC-M4-5	Bacteria;Pseudomonadota;Gammaproteobacteria;Oceanospirillales;Halomonadaceae;Halomonas;Halomonas tianxiuensis
NZ_CP035042.1_3981|EKK97_RS25565	4597802..4598311	-	GCF_009834345.1	NZ_CP035042.1	3981	WP_277987326_1		cd01597	pCLME	prokaryotic 3-carboxy-cis,cis-muconate cycloisomerase (CMLE)_like. This subgroup contains pCLME and related proteins, and belongs to the Lyase class I family. Members of this family for the most part catalyze similar beta-elimination reactions in which a C-N or C-O bond is cleaved with the release of fumarate as one of the products. These proteins are active as tetramers. The four active sites of the homotetrameric enzyme are each formed by residues from three different subunits. CMLE catalyzes the cyclization of 3-carboxy-cis,cis-muconate (3CM) to 4-carboxy-muconolactone in the beta-ketoadipate pathway. This pathway is responsible for the catabolism of a variety of aromatic compounds into intermediates of the citric cycle in prokaryotic and eukaryotic micro-organisms.	Halomonas_tianxiuensis_BC-M4-5	Bacteria;Pseudomonadota;Gammaproteobacteria;Oceanospirillales;Halomonadaceae;Halomonas;Halomonas tianxiuensis
===	NZ_CP046531.1_462|GM695_RS02500	11	GCF_009828705.1	NZ_CP046531.1							Mannheimia_pernigra_ZY170218	Bacteria;Pseudomonadota;Gammaproteobacteria;Pasteurellales;Pasteurellaceae;Mannheimia;Mannheimia pernigra
NZ_CP046531.1_457|GM695_RS02470	485679..488144	+	GCF_009828705.1	NZ_CP046531.1	457	WP_159628852_1		COG1629	CirA	Outer membrane receptor protein, Fe transport [Inorganic ion transport and metabolism].	Mannheimia_pernigra_ZY170218	Bacteria;Pseudomonadota;Gammaproteobacteria;Pasteurellales;Pasteurellaceae;Mannheimia;Mannheimia pernigra
NZ_CP046531.1_458|GM695_RS02480	489192..489776	-	GCF_009828705.1	NZ_CP046531.1	458	WP_159628853_1		COG2717	MsrQ	Heme-binding membrane subunit of periplasmic DMSO/TMAO and protein-methionine-sulfoxide reductases [Energy production and conversion].	Mannheimia_pernigra_ZY170218	Bacteria;Pseudomonadota;Gammaproteobacteria;Pasteurellales;Pasteurellaceae;Mannheimia;Mannheimia pernigra
NZ_CP046531.1_459|GM695_RS02485	489776..490729	-	GCF_009828705.1	NZ_CP046531.1	459	WP_159628854_1		cd02107	YedY_like_Moco	YedY_like molybdopterin cofactor (Moco) binding domain, a subgroup of the sulfite oxidase (SO) family of molybdopterin binding domains. Escherichia coli YedY has been proposed to form a heterodimer, consisting of a soluble catalytic subunit termed YedY, which is likely membrane-anchored by a heme-containing trans-membrane subunit YedZ. Preliminary results indicate that YedY may represent a new type of membrane-associated bacterial reductase. Common features of all known members of this family are that they contain one single pterin cofactor and part of the coordination of the metal (Mo) is a cysteine ligand of the protein and that they catalyze the transfer of an oxygen to or from a lone pair of electrons on the substrate.	Mannheimia_pernigra_ZY170218	Bacteria;Pseudomonadota;Gammaproteobacteria;Pasteurellales;Pasteurellaceae;Mannheimia;Mannheimia pernigra
NZ_CP046531.1_460|GM695_RS02490	491132..491332	+	GCF_009828705.1	NZ_CP046531.1	460	WP_225981374_1					Mannheimia_pernigra_ZY170218	Bacteria;Pseudomonadota;Gammaproteobacteria;Pasteurellales;Pasteurellaceae;Mannheimia;Mannheimia pernigra
NZ_CP046531.1_461|GM695_RS02495	491436..492479	+	GCF_009828705.1	NZ_CP046531.1	461	WP_159628856_1		COG0673	MviM	Predicted dehydrogenase [General function prediction only].	Mannheimia_pernigra_ZY170218	Bacteria;Pseudomonadota;Gammaproteobacteria;Pasteurellales;Pasteurellaceae;Mannheimia;Mannheimia pernigra
NZ_CP046531.1_462|GM695_RS02500	492646..493674	-	GCF_009828705.1	NZ_CP046531.1	462	WP_159628857_1	+	pfam07751	Abi_2	Abi-like protein. This family, found in various bacterial species, contains sequences that are similar to the Abi group of proteins, which are involved in bacteriophage resistance mediated by abortive infection in Lactococcus species. The proteins are thought to have helix-turn-helix motifs, found in many DNA-binding proteins, allowing them to perform their function.	Mannheimia_pernigra_ZY170218	Bacteria;Pseudomonadota;Gammaproteobacteria;Pasteurellales;Pasteurellaceae;Mannheimia;Mannheimia pernigra
NZ_CP046531.1_463|GM695_RS02505	493943..495049	+	GCF_009828705.1	NZ_CP046531.1	463	WP_159628858_1		COG1305	YebA	Transglutaminase-like enzyme, putative cysteine protease [Posttranslational modification, protein turnover, chaperones].	Mannheimia_pernigra_ZY170218	Bacteria;Pseudomonadota;Gammaproteobacteria;Pasteurellales;Pasteurellaceae;Mannheimia;Mannheimia pernigra
NZ_CP046531.1_464|GM695_RS02510	495024..495389	+	GCF_009828705.1	NZ_CP046531.1	464	WP_159628859_1		pfam02411	MerT	MerT mercuric transport protein. MerT is an mercuric transport integral membrane protein and is responsible for transport of the Hg2+ iron from periplasmic MerP (also part of the transport system) to mercuric reductase (MerE).	Mannheimia_pernigra_ZY170218	Bacteria;Pseudomonadota;Gammaproteobacteria;Pasteurellales;Pasteurellaceae;Mannheimia;Mannheimia pernigra
NZ_CP046531.1_465|GM695_RS02515	495407..495712	+	GCF_009828705.1	NZ_CP046531.1	465	WP_159628860_1		cd00371	HMA	Heavy-metal-associated domain (HMA) is a conserved domain of approximately 30 amino acid residues found in a number of proteins that transport or detoxify heavy metals, for example, the CPx-type heavy metal ATPases and copper chaperones. HMA domain contains two cysteine residues that are important in binding and transfer of metal ions, such as copper, cadmium, cobalt and zinc. In the case of copper, stoichiometry of binding is one Cu+ ion per binding domain. Repeats of the HMA domain in copper chaperone has been associated with Menkes/Wilson disease due to binding of multiple copper ions.	Mannheimia_pernigra_ZY170218	Bacteria;Pseudomonadota;Gammaproteobacteria;Pasteurellales;Pasteurellaceae;Mannheimia;Mannheimia pernigra
NZ_CP046531.1_466|GM695_RS02520	495824..496759	+	GCF_009828705.1	NZ_CP046531.1	466	WP_159628861_1		COG0794	GutQ	D-arabinose 5-phosphate isomerase GutQ [Carbohydrate transport and metabolism, Cell wall/membrane/envelope biogenesis].	Mannheimia_pernigra_ZY170218	Bacteria;Pseudomonadota;Gammaproteobacteria;Pasteurellales;Pasteurellaceae;Mannheimia;Mannheimia pernigra
NZ_CP046531.1_467|GM695_RS02525	496957..498831	+	GCF_009828705.1	NZ_CP046531.1	467	WP_159628862_1		COG2213	MtlA	Phosphotransferase system, mannitol-specific IIBC component [Carbohydrate transport and metabolism].	Mannheimia_pernigra_ZY170218	Bacteria;Pseudomonadota;Gammaproteobacteria;Pasteurellales;Pasteurellaceae;Mannheimia;Mannheimia pernigra
===	NZ_CP046741.1_558|GPW86_RS03360	11	GCF_009762965.1	NZ_CP046741.1							Vibrio_cholerae_3523-03	Bacteria;Pseudomonadota;Gammaproteobacteria;Vibrionales;Vibrionaceae;Vibrio;Vibrio cholerae
NZ_CP046741.1_553|GPW86_RS03335	604205..604759	+	GCF_009762965.1	NZ_CP046741.1	553	WP_005527200_1					Vibrio_cholerae_3523-03	Bacteria;Pseudomonadota;Gammaproteobacteria;Vibrionales;Vibrionaceae;Vibrio;Vibrio cholerae
NZ_CP046741.1_554|GPW86_RS03340	604793..605752	-	GCF_009762965.1	NZ_CP046741.1	554	WP_123011654_1		COG2826	Tra8	Transposase and inactivated derivatives, IS30 family [Mobilome: prophages, transposons].	Vibrio_cholerae_3523-03	Bacteria;Pseudomonadota;Gammaproteobacteria;Vibrionales;Vibrionaceae;Vibrio;Vibrio cholerae
NZ_CP046741.1_555|GPW86_RS03345	606023..606307	+	GCF_009762965.1	NZ_CP046741.1	555	WP_123011617_1		COG1359	YgiN	Quinol monooxygenase YgiN [Energy production and conversion].	Vibrio_cholerae_3523-03	Bacteria;Pseudomonadota;Gammaproteobacteria;Vibrionales;Vibrionaceae;Vibrio;Vibrio cholerae
NZ_CP046741.1_556|GPW86_RS03350	606454..606858	+	GCF_009762965.1	NZ_CP046741.1	556	WP_229600557_1					Vibrio_cholerae_3523-03	Bacteria;Pseudomonadota;Gammaproteobacteria;Vibrionales;Vibrionaceae;Vibrio;Vibrio cholerae
NZ_CP046741.1_557|GPW86_RS03355	606952..607377	+	GCF_009762965.1	NZ_CP046741.1	557	WP_114721798_1		pfam00583	Acetyltransf_1	Acetyltransferase (GNAT) family. This family contains proteins with N-acetyltransferase functions such as Elp3-related proteins.	Vibrio_cholerae_3523-03	Bacteria;Pseudomonadota;Gammaproteobacteria;Vibrionales;Vibrionaceae;Vibrio;Vibrio cholerae
NZ_CP046741.1_558|GPW86_RS03360	607638..608570	+	GCF_009762965.1	NZ_CP046741.1	558	WP_123011671_1	+	pfam07751	Abi_2	Abi-like protein. This family, found in various bacterial species, contains sequences that are similar to the Abi group of proteins, which are involved in bacteriophage resistance mediated by abortive infection in Lactococcus species. The proteins are thought to have helix-turn-helix motifs, found in many DNA-binding proteins, allowing them to perform their function.	Vibrio_cholerae_3523-03	Bacteria;Pseudomonadota;Gammaproteobacteria;Vibrionales;Vibrionaceae;Vibrio;Vibrio cholerae
NZ_CP046741.1_559|GPW86_RS19385	608714..609166	+	GCF_009762965.1	NZ_CP046741.1	559	WP_123011672_1					Vibrio_cholerae_3523-03	Bacteria;Pseudomonadota;Gammaproteobacteria;Vibrionales;Vibrionaceae;Vibrio;Vibrio cholerae
NZ_CP046741.1_560|GPW86_RS03375	609454..609672	+	GCF_009762965.1	NZ_CP046741.1	560	WP_184476338_1		pfam12493	DUF3709	Protein of unknown function (DUF3709). This domain family is found in bacteria, and is approximately 30 amino acids in length. There are two conserved sequence motifs: RCLMK and LIEL.	Vibrio_cholerae_3523-03	Bacteria;Pseudomonadota;Gammaproteobacteria;Vibrionales;Vibrionaceae;Vibrio;Vibrio cholerae
NZ_CP046741.1_561|GPW86_RS03390	611431..611589	+	GCF_009762965.1	NZ_CP046741.1	561	WP_123011834_1					Vibrio_cholerae_3523-03	Bacteria;Pseudomonadota;Gammaproteobacteria;Vibrionales;Vibrionaceae;Vibrio;Vibrio cholerae
NZ_CP046741.1_562|GPW86_RS03400	612163..612597	+	GCF_009762965.1	NZ_CP046741.1	562	WP_057563745_1		COG0456	RimI	Ribosomal protein S18 acetylase RimI and related acetyltransferases [Translation, ribosomal structure and biogenesis].	Vibrio_cholerae_3523-03	Bacteria;Pseudomonadota;Gammaproteobacteria;Vibrionales;Vibrionaceae;Vibrio;Vibrio cholerae
NZ_CP046741.1_563|GPW86_RS03405	612758..613267	+	GCF_009762965.1	NZ_CP046741.1	563	WP_000405988_1		COG1247	MnaT	L-amino acid N-acyltransferase MnaT [Amino acid transport and metabolism].	Vibrio_cholerae_3523-03	Bacteria;Pseudomonadota;Gammaproteobacteria;Vibrionales;Vibrionaceae;Vibrio;Vibrio cholerae
===	NZ_CP046849.1_23|GPX94_RS13010	11	GCF_009763885.1	NZ_CP046849.1							Vibrio_cincinnatiensis_F8054	Bacteria;Pseudomonadota;Gammaproteobacteria;Vibrionales;Vibrionaceae;Vibrio;Vibrio cincinnatiensis
NZ_CP046849.1_18|GPX94_RS12985	11988..12839	+	GCF_009763885.1	NZ_CP046849.1	18	WP_158147655_1		COG2801	Tra5	Transposase InsO and inactivated derivatives [Mobilome: prophages, transposons].	Vibrio_cincinnatiensis_F8054	Bacteria;Pseudomonadota;Gammaproteobacteria;Vibrionales;Vibrionaceae;Vibrio;Vibrio cincinnatiensis
NZ_CP046849.1_19|GPX94_RS12990	12981..13268	+	GCF_009763885.1	NZ_CP046849.1	19	WP_078927640_1					Vibrio_cincinnatiensis_F8054	Bacteria;Pseudomonadota;Gammaproteobacteria;Vibrionales;Vibrionaceae;Vibrio;Vibrio cincinnatiensis
NZ_CP046849.1_20|GPX94_RS12995	13413..13868	+	GCF_009763885.1	NZ_CP046849.1	20	WP_154116336_1					Vibrio_cincinnatiensis_F8054	Bacteria;Pseudomonadota;Gammaproteobacteria;Vibrionales;Vibrionaceae;Vibrio;Vibrio cincinnatiensis
NZ_CP046849.1_21|GPX94_RS13000	13858..14307	+	GCF_009763885.1	NZ_CP046849.1	21	WP_154116334_1					Vibrio_cincinnatiensis_F8054	Bacteria;Pseudomonadota;Gammaproteobacteria;Vibrionales;Vibrionaceae;Vibrio;Vibrio cincinnatiensis
NZ_CP046849.1_22|GPX94_RS13005	14304..14414	+	GCF_009763885.1	NZ_CP046849.1	22	WP_154116912_1					Vibrio_cincinnatiensis_F8054	Bacteria;Pseudomonadota;Gammaproteobacteria;Vibrionales;Vibrionaceae;Vibrio;Vibrio cincinnatiensis
NZ_CP046849.1_23|GPX94_RS13010	14443..15369	-	GCF_009763885.1	NZ_CP046849.1	23	WP_154116332_1	+	pfam07751	Abi_2	Abi-like protein. This family, found in various bacterial species, contains sequences that are similar to the Abi group of proteins, which are involved in bacteriophage resistance mediated by abortive infection in Lactococcus species. The proteins are thought to have helix-turn-helix motifs, found in many DNA-binding proteins, allowing them to perform their function.	Vibrio_cincinnatiensis_F8054	Bacteria;Pseudomonadota;Gammaproteobacteria;Vibrionales;Vibrionaceae;Vibrio;Vibrio cincinnatiensis
NZ_CP046849.1_24|GPX94_RS13015	16837..17145	+	GCF_009763885.1	NZ_CP046849.1	24	WP_218670742_1		pfam01527	HTH_Tnp_1	Transposase. Transposase proteins are necessary for efficient DNA transposition. This family consists of various E. coli insertion elements and other bacterial transposases some of which are members of the IS3 family.	Vibrio_cincinnatiensis_F8054	Bacteria;Pseudomonadota;Gammaproteobacteria;Vibrionales;Vibrionaceae;Vibrio;Vibrio cincinnatiensis
NZ_CP046849.1_25|GPX94_RS13020	17142..17993	+	GCF_009763885.1	NZ_CP046849.1	25	WP_158147655_1		COG2801	Tra5	Transposase InsO and inactivated derivatives [Mobilome: prophages, transposons].	Vibrio_cincinnatiensis_F8054	Bacteria;Pseudomonadota;Gammaproteobacteria;Vibrionales;Vibrionaceae;Vibrio;Vibrio cincinnatiensis
NZ_CP046849.1_26|GPX94_RS13025	18044..18502	+	GCF_009763885.1	NZ_CP046849.1	26	WP_065818886_1					Vibrio_cincinnatiensis_F8054	Bacteria;Pseudomonadota;Gammaproteobacteria;Vibrionales;Vibrionaceae;Vibrio;Vibrio cincinnatiensis
NZ_CP046849.1_27|GPX94_RS13030	19153..19725	+	GCF_009763885.1	NZ_CP046849.1	27	WP_000417044_1					Vibrio_cincinnatiensis_F8054	Bacteria;Pseudomonadota;Gammaproteobacteria;Vibrionales;Vibrionaceae;Vibrio;Vibrio cincinnatiensis
NZ_CP046849.1_28|GPX94_RS13035	20190..20315	+	GCF_009763885.1	NZ_CP046849.1	28	WP_080289624_1					Vibrio_cincinnatiensis_F8054	Bacteria;Pseudomonadota;Gammaproteobacteria;Vibrionales;Vibrionaceae;Vibrio;Vibrio cincinnatiensis
===	NZ_CP043841.1_1110|F1616_RS06295	11	GCF_009769015.1	NZ_CP043841.1							Staphylococcus_epidermidis_NCCP_16829	Bacteria;Bacillota;Bacilli;Bacillales;Staphylococcaceae;Staphylococcus;Staphylococcus epidermidis
NZ_CP043841.1_1105|F1616_RS06245	1226487..1227689	-	GCF_009769015.1	NZ_CP043841.1	1105	WP_001829405_1		COG0523	YejR	Zinc metallochaperone YeiR/ZagA and related GTPases, G3E family [General function prediction only].	Staphylococcus_epidermidis_NCCP_16829	Bacteria;Bacillota;Bacilli;Bacillales;Staphylococcaceae;Staphylococcus;Staphylococcus epidermidis
NZ_CP043841.1_1106|F1616_RS06250	1227860..1228243	-	GCF_009769015.1	NZ_CP043841.1	1106	WP_001829355_1		cd06588	PhnB_like	Escherichia coli PhnB and similar proteins. The Escherichia coli phnB gene is found next to an operon of fourteen genes (phnC-to-phnP) related to the cleavage of carbon-phosphorus (C-P) bonds in unactivated alkylphosphonates, supporting bacterial growth on alkylphosphonates as the sole phosphorus source. It was originally considered part of that operon. PhnB appears to play no direct catalytic role in the usage of alkylphosphonate. Although many of the proteins in this family have been annotated as 3-demethylubiquinone-9 3-methyltransferase enzymes by automatic annotation programs, the experimental evidence for this assignment is lacking. In Escherichia coli, the gene coding 3-demethylubiquinone-9 3-methyltransferase enzyme is ubiG, which belongs to the AdoMet-MTase protein family. PhnB-like proteins adopt a structural fold similar to bleomycin resistance proteins, glyoxalase I, and type I extradiol dioxygenases.	Staphylococcus_epidermidis_NCCP_16829	Bacteria;Bacillota;Bacilli;Bacillales;Staphylococcaceae;Staphylococcus;Staphylococcus epidermidis
NZ_CP043841.1_1107|F1616_RS06255	1228758..1229786	-	GCF_009769015.1	NZ_CP043841.1	1107	WP_002500289_1		pfam13303	PTS_EIIC_2	Phosphotransferase system, EIIC. The bacterial phosphoenolpyruvate: sugar phosphotransferase system (PTS) is a multi-protein system involved in the regulation of a variety of metabolic and transcriptional processes. The sugar-specific permease of the PTS consists of three domains (IIA, IIB and IIC). The IIC domain catalyzes the transfer of a phosphoryl group from IIB to the sugar substrate.	Staphylococcus_epidermidis_NCCP_16829	Bacteria;Bacillota;Bacilli;Bacillales;Staphylococcaceae;Staphylococcus;Staphylococcus epidermidis
NZ_CP043841.1_1108|F1616_RS06270	1231116..1231733	+	GCF_009769015.1	NZ_CP043841.1	1108	WP_001829359_1		pfam11611	DUF4352	Domain of unknown function (DUF4352). Members of these family are putative lipoproteins that fall into the Antigen MPT63/MPB63 (immunoprotective extracellular protein) superfamily.	Staphylococcus_epidermidis_NCCP_16829	Bacteria;Bacillota;Bacilli;Bacillales;Staphylococcaceae;Staphylococcus;Staphylococcus epidermidis
NZ_CP043841.1_1109|F1616_RS06275	1231843..1232397	+	GCF_009769015.1	NZ_CP043841.1	1109	WP_001829365_1					Staphylococcus_epidermidis_NCCP_16829	Bacteria;Bacillota;Bacilli;Bacillales;Staphylococcaceae;Staphylococcus;Staphylococcus epidermidis
NZ_CP043841.1_1110|F1616_RS06295	1233656..1234561	+	GCF_009769015.1	NZ_CP043841.1	1110	WP_002437151_1	+	pfam07751	Abi_2	Abi-like protein. This family, found in various bacterial species, contains sequences that are similar to the Abi group of proteins, which are involved in bacteriophage resistance mediated by abortive infection in Lactococcus species. The proteins are thought to have helix-turn-helix motifs, found in many DNA-binding proteins, allowing them to perform their function.	Staphylococcus_epidermidis_NCCP_16829	Bacteria;Bacillota;Bacilli;Bacillales;Staphylococcaceae;Staphylococcus;Staphylococcus epidermidis
NZ_CP043841.1_1111|F1616_RS06300	1234802..1236343	-	GCF_009769015.1	NZ_CP043841.1	1111	WP_002468031_1		COG0519	GuaA2	GMP synthase, PP-ATPase domain/subunit [Nucleotide transport and metabolism]. GMP synthase, PP-ATPase domain/subunit is part of the Pathway/BioSystem: Purine biosynthesis	Staphylococcus_epidermidis_NCCP_16829	Bacteria;Bacillota;Bacilli;Bacillales;Staphylococcaceae;Staphylococcus;Staphylococcus epidermidis
NZ_CP043841.1_1112|F1616_RS06305	1236510..1237976	-	GCF_009769015.1	NZ_CP043841.1	1112	WP_001829407_1		pfam00478	IMPDH	IMP dehydrogenase / GMP reductase domain. This family is involved in biosynthesis of guanosine nucleotide. Members of this family contain a TIM barrel structure. In the inosine monophosphate dehydrogenases 2 CBS domains pfam00571 are inserted in the TIM barrel. This family is a member of the common phosphate binding site TIM barrel family.	Staphylococcus_epidermidis_NCCP_16829	Bacteria;Bacillota;Bacilli;Bacillales;Staphylococcaceae;Staphylococcus;Staphylococcus epidermidis
NZ_CP043841.1_1113|F1616_RS06310	1238014..1239282	-	GCF_009769015.1	NZ_CP043841.1	1113	WP_002455896_1		COG2233	UraA	Xanthine/uracil permease [Nucleotide transport and metabolism]. Xanthine/uracil permease is part of the Pathway/BioSystem: Pyrimidine degradation	Staphylococcus_epidermidis_NCCP_16829	Bacteria;Bacillota;Bacilli;Bacillales;Staphylococcaceae;Staphylococcus;Staphylococcus epidermidis
NZ_CP043841.1_1114|F1616_RS06315	1239282..1239860	-	GCF_009769015.1	NZ_CP043841.1	1114	WP_001829410_1		COG0503	Apt	Adenine/guanine phosphoribosyltransferase or related PRPP-binding protein [Nucleotide transport and metabolism]. Adenine/guanine phosphoribosyltransferase or related PRPP-binding protein is part of the Pathway/BioSystem: Purine salvage	Staphylococcus_epidermidis_NCCP_16829	Bacteria;Bacillota;Bacilli;Bacillales;Staphylococcaceae;Staphylococcus;Staphylococcus epidermidis
NZ_CP043841.1_1115|F1616_RS06320	1240457..1240864	+	GCF_009769015.1	NZ_CP043841.1	1115	WP_001829411_1		pfam11181	YflT	Heat induced stress protein YflT domain. YflT is a heat induced protein. According to AlphaFold this domain is composed of a core of four beta strands that form a central beta sheet with alpha helices packed on both side. This family shows sequence similarity to pfam11821 which includes the ActD protein which forms an accessory component of the Alternative complex III which catalyzes the oxidation of membrane-bound quinol and the reduction of cytochrome c or an equivalent electron carrier. This suggests that members of this family may also be involved in forming larger redox complexes.	Staphylococcus_epidermidis_NCCP_16829	Bacteria;Bacillota;Bacilli;Bacillales;Staphylococcaceae;Staphylococcus;Staphylococcus epidermidis
===	NZ_CP046934.1_521|CpOVI206_RS02780	11	GCF_009791415.1	NZ_CP046934.1							Corynebacterium_pseudotuberculosis_206	Bacteria;Actinomycetota;Actinomycetes;Mycobacteriales;Corynebacteriaceae;Corynebacterium;Corynebacterium pseudotuberculosis
NZ_CP046934.1_516|CpOVI206_RS02750	570293..571348	+	GCF_009791415.1	NZ_CP046934.1	516	WP_014401041_1		COG3480	SdrC	Predicted secreted protein YlbL, contains PDZ domain [Signal transduction mechanisms].	Corynebacterium_pseudotuberculosis_206	Bacteria;Actinomycetota;Actinomycetes;Mycobacteriales;Corynebacteriaceae;Corynebacterium;Corynebacterium pseudotuberculosis
NZ_CP046934.1_517|CpOVI206_RS02755	571365..572069	-	GCF_009791415.1	NZ_CP046934.1	517	WP_013241408_1					Corynebacterium_pseudotuberculosis_206	Bacteria;Actinomycetota;Actinomycetes;Mycobacteriales;Corynebacteriaceae;Corynebacterium;Corynebacterium pseudotuberculosis
NZ_CP046934.1_518|CpOVI206_RS02760	572114..572617	-	GCF_009791415.1	NZ_CP046934.1	518	WP_013241409_1					Corynebacterium_pseudotuberculosis_206	Bacteria;Actinomycetota;Actinomycetes;Mycobacteriales;Corynebacteriaceae;Corynebacterium;Corynebacterium pseudotuberculosis
NZ_CP046934.1_519|CpOVI206_RS02765	572759..575725	+	GCF_009791415.1	NZ_CP046934.1	519	WP_013241410_1		pfam03699	UPF0182	Uncharacterized protein family (UPF0182). This family contains uncharacterized integral membrane proteins.	Corynebacterium_pseudotuberculosis_206	Bacteria;Actinomycetota;Actinomycetes;Mycobacteriales;Corynebacteriaceae;Corynebacterium;Corynebacterium pseudotuberculosis
NZ_CP046934.1_520|CpOVI206_RS10915	575936..576145	-	GCF_009791415.1	NZ_CP046934.1	520	WP_014300532_1					Corynebacterium_pseudotuberculosis_206	Bacteria;Actinomycetota;Actinomycetes;Mycobacteriales;Corynebacteriaceae;Corynebacterium;Corynebacterium pseudotuberculosis
NZ_CP046934.1_521|CpOVI206_RS02780	576144..576965	+	GCF_009791415.1	NZ_CP046934.1	521	WP_014401043_1	+	pfam07751	Abi_2	Abi-like protein. This family, found in various bacterial species, contains sequences that are similar to the Abi group of proteins, which are involved in bacteriophage resistance mediated by abortive infection in Lactococcus species. The proteins are thought to have helix-turn-helix motifs, found in many DNA-binding proteins, allowing them to perform their function.	Corynebacterium_pseudotuberculosis_206	Bacteria;Actinomycetota;Actinomycetes;Mycobacteriales;Corynebacteriaceae;Corynebacterium;Corynebacterium pseudotuberculosis
NZ_CP046934.1_522|CpOVI206_RS02785	577110..578108	+	GCF_009791415.1	NZ_CP046934.1	522	WP_223201540_1					Corynebacterium_pseudotuberculosis_206	Bacteria;Actinomycetota;Actinomycetes;Mycobacteriales;Corynebacteriaceae;Corynebacterium;Corynebacterium pseudotuberculosis
NZ_CP046934.1_523|CpOVI206_RS02790	578128..578586	+	GCF_009791415.1	NZ_CP046934.1	523	WP_014300535_1					Corynebacterium_pseudotuberculosis_206	Bacteria;Actinomycetota;Actinomycetes;Mycobacteriales;Corynebacteriaceae;Corynebacterium;Corynebacterium pseudotuberculosis
NZ_CP046934.1_524|CpOVI206_RS02800	584581..584877	+	GCF_009791415.1	NZ_CP046934.1	524	WP_013241416_1		pfam10006	DUF2249	Uncharacterized conserved protein (DUF2249). Members of this family of hypothetical bacterial proteins have no known function.	Corynebacterium_pseudotuberculosis_206	Bacteria;Actinomycetota;Actinomycetes;Mycobacteriales;Corynebacteriaceae;Corynebacterium;Corynebacterium pseudotuberculosis
NZ_CP046934.1_525|CpOVI206_RS02805	584946..585998	+	GCF_009791415.1	NZ_CP046934.1	525	WP_014401045_1					Corynebacterium_pseudotuberculosis_206	Bacteria;Actinomycetota;Actinomycetes;Mycobacteriales;Corynebacteriaceae;Corynebacterium;Corynebacterium pseudotuberculosis
NZ_CP046934.1_526|CpOVI206_RS02810	585995..588643	+	GCF_009791415.1	NZ_CP046934.1	526	WP_014300539_1		cd04208	CuRO_2_CuNIR	Cupredoxin domain 2 of Copper-containing nitrite reductase. Copper-containing nitrite reductase (CuNIR), which catalyzes the reduction of NO2- to NO, is the key enzyme in the denitrification process in denitrifying bacteria. CuNIR contains at least one type 1 copper center and a type 2 copper center in the protein. The type 2 copper center of a copper nitrite reductase is the active site of the enzyme. A histidine, bound to the Type 2 Cu center, is responsible for binding and reducing nitrite. A Cys-His bridge plays an important role in facilitating rapid electron transfer from the type 1 center to the type 2 center. A reduced type I blue copper protein (pseudoazurin) was found to be a specific electron transfer donor for the copper-containing NIR in bacteria Alcaligenes faecalis.	Corynebacterium_pseudotuberculosis_206	Bacteria;Actinomycetota;Actinomycetes;Mycobacteriales;Corynebacteriaceae;Corynebacterium;Corynebacterium pseudotuberculosis
===	NZ_CP046934.1_569|CpOVI206_RS03050	11	GCF_009791415.1	NZ_CP046934.1							Corynebacterium_pseudotuberculosis_206	Bacteria;Actinomycetota;Actinomycetes;Mycobacteriales;Corynebacteriaceae;Corynebacterium;Corynebacterium pseudotuberculosis
NZ_CP046934.1_564|CpOVI206_RS03025	635153..635785	-	GCF_009791415.1	NZ_CP046934.1	564	WP_013242862_1		pfam20079	DUF6474	Family of unknown function (DUF6474). This family of proteins is functionally uncharacterized. This family of proteins is found in bacteria. Proteins in this family are typically between 208 and 230 amino acids in length.	Corynebacterium_pseudotuberculosis_206	Bacteria;Actinomycetota;Actinomycetes;Mycobacteriales;Corynebacteriaceae;Corynebacterium;Corynebacterium pseudotuberculosis
NZ_CP046934.1_565|CpOVI206_RS03030	635944..637506	+	GCF_009791415.1	NZ_CP046934.1	565	WP_013242861_1		COG2251	COG2251	Predicted nuclease, RecB family [General function prediction only].	Corynebacterium_pseudotuberculosis_206	Bacteria;Actinomycetota;Actinomycetes;Mycobacteriales;Corynebacteriaceae;Corynebacterium;Corynebacterium pseudotuberculosis
NZ_CP046934.1_566|CpOVI206_RS03035	637561..638919	+	GCF_009791415.1	NZ_CP046934.1	566	WP_014401461_1		pfam09594	GT87	Glycosyltransferase family 87. The enzymes in this family are glycosyltransferases. PimE is involved in phosphatidylinositol mannoside (PIM) synthesis, a major class of glycolipids in all mycobacteria. PimE is a polyprenol-phosphate-mannose-dependent mannosyltransferase that transfers the fifth mannose of PIM. The family also includes alpha(1-->3) arabinofuranosyltransferase, invloved in the synthesis of of mycobacterial arabinogalactan.	Corynebacterium_pseudotuberculosis_206	Bacteria;Actinomycetota;Actinomycetes;Mycobacteriales;Corynebacteriaceae;Corynebacterium;Corynebacterium pseudotuberculosis
NZ_CP046934.1_567|CpOVI206_RS03040	638900..639220	-	GCF_009791415.1	NZ_CP046934.1	567	WP_013242859_1		cd11537	NTP-PPase_RS21-C6_like	Nucleoside Triphosphate Pyrophosphohydrolase (EC 3.6.1.8) MazG-like domain found in mouse RS21-C6 protein and its homologs. RS21-C6 proteins, highly expressed in all vertebrate genomes and green plants, act as house-cleaning enzymes, removing 5-methyl dCTP (m5dCTP) in order to prevent gene silencing. They show significant sequence similarity to the dimeric 2-deoxyuridine 5'-triphosphate nucleotidohydrolase (dUTP pyrophosphatase or dUTPase) and NTP-PPase MazG proteins. However, unlike typical tandem-domain MazG proteins, RS21-C6 contains a single MazG-like domain and functions as a tetramer (a dimer of dimers) with a typical four-helical bundle. Divalent ions, such as Mg2+, are required for its pyrophosphatase activity. This family also includes a pyrophosphatase from Archaeoglobus fulgidus (Af1178). Although its biological role remains unclear, Af1178 shows significant sequence similarity to the mouse RS21-C6 protein.	Corynebacterium_pseudotuberculosis_206	Bacteria;Actinomycetota;Actinomycetes;Mycobacteriales;Corynebacteriaceae;Corynebacterium;Corynebacterium pseudotuberculosis
NZ_CP046934.1_568|CpOVI206_RS03045	639446..640873	+	GCF_009791415.1	NZ_CP046934.1	568	WP_058093273_1		cd17345	MFS_GlpT	Glycerol-3-Phosphate Transporter of the Major Facilitator Superfamily of transporters. Glycerol-3-Phosphate Transporter (also called GlpT or G-3-P permease) is responsible for glycerol-3-phosphate uptake. It is part of the Organophosphate:Pi antiporter (OPA) family of integral membrane proteins responsible for the transport of specific organophosphates or sugar phosphates across biological membranes with the simultaneous translocation of inorganic phosphate into the opposite direction. The GlpT group belongs to the Major Facilitator Superfamily (MFS) of membrane transport proteins, which are thought to function through a single substrate binding site, alternating-access mechanism involving a rocker-switch type of movement.	Corynebacterium_pseudotuberculosis_206	Bacteria;Actinomycetota;Actinomycetes;Mycobacteriales;Corynebacteriaceae;Corynebacterium;Corynebacterium pseudotuberculosis
NZ_CP046934.1_569|CpOVI206_RS03050	641902..642846	+	GCF_009791415.1	NZ_CP046934.1	569	WP_014522909_1	+	pfam07751	Abi_2	Abi-like protein. This family, found in various bacterial species, contains sequences that are similar to the Abi group of proteins, which are involved in bacteriophage resistance mediated by abortive infection in Lactococcus species. The proteins are thought to have helix-turn-helix motifs, found in many DNA-binding proteins, allowing them to perform their function.	Corynebacterium_pseudotuberculosis_206	Bacteria;Actinomycetota;Actinomycetes;Mycobacteriales;Corynebacteriaceae;Corynebacterium;Corynebacterium pseudotuberculosis
NZ_CP046934.1_570|CpOVI206_RS03055	643233..644444	-	GCF_009791415.1	NZ_CP046934.1	570	WP_013242854_1		cd17324	MFS_NepI_like	Purine ribonucleoside efflux pump NepI and similar transporters of the Major Facilitator Superfamily. This family is composed of purine efflux pumps such as Escherichia coli NepI and Bacillus subtilis PbuE, sugar efflux transporters such as Corynebacterium glutamicum arabinose efflux permease, multidrug resistance (MDR) transporters such as Streptomyces lividans chloramphenicol resistance protein (CmlR), and similar proteins. NepI and PbuE are involved in the efflux of purine ribonucleosides such as guanosine, adenosine and inosine, as well as purine bases like guanine, adenine, and hypoxanthine, and purine base analogs. They play a role in the maintenance of cellular purine base pools, as well as in protecting the cells and conferring resistance against toxic purine base analogs such as 6-mercaptopurine. MDR transporters are drug/H+ antiporters (DHA) that mediate the efflux of a variety of drugs and toxic compounds, and confer resistance to these compounds. The NepI-like family belongs to the Major Facilitator Superfamily (MFS) of membrane transport proteins, which are thought to function through a single substrate binding site, alternating-access mechanism involving a rocker-switch type of movement.	Corynebacterium_pseudotuberculosis_206	Bacteria;Actinomycetota;Actinomycetes;Mycobacteriales;Corynebacteriaceae;Corynebacterium;Corynebacterium pseudotuberculosis
NZ_CP046934.1_571|CpOVI206_RS03060	644575..645159	-	GCF_009791415.1	NZ_CP046934.1	571	WP_013242853_1		COG0431	SsuE	NAD(P)H-dependent FMN reductase [Energy production and conversion].	Corynebacterium_pseudotuberculosis_206	Bacteria;Actinomycetota;Actinomycetes;Mycobacteriales;Corynebacteriaceae;Corynebacterium;Corynebacterium pseudotuberculosis
NZ_CP046934.1_572|CpOVI206_RS03065	645441..646043	-	GCF_009791415.1	NZ_CP046934.1	572	WP_013242852_1		COG0605	SodA	Superoxide dismutase [Inorganic ion transport and metabolism].	Corynebacterium_pseudotuberculosis_206	Bacteria;Actinomycetota;Actinomycetes;Mycobacteriales;Corynebacteriaceae;Corynebacterium;Corynebacterium pseudotuberculosis
NZ_CP046934.1_573|CpOVI206_RS03070	646388..647062	+	GCF_009791415.1	NZ_CP046934.1	573	WP_013242851_1		pfam01625	PMSR	Peptide methionine sulfoxide reductase. This enzyme repairs damaged proteins. Methionine sulfoxide in proteins is reduced to methionine.	Corynebacterium_pseudotuberculosis_206	Bacteria;Actinomycetota;Actinomycetes;Mycobacteriales;Corynebacteriaceae;Corynebacterium;Corynebacterium pseudotuberculosis
NZ_CP046934.1_574|CpOVI206_RS03075	647358..648308	+	GCF_009791415.1	NZ_CP046934.1	574	WP_013242850_1		cd05291	HicDH_like	L-2-hydroxyisocapronate dehydrogenases and some bacterial L-lactate dehydrogenases. L-2-hydroxyisocapronate dehydrogenase (HicDH) catalyzes the conversion of a variety of 2-oxo carboxylic acids with medium-sized aliphatic or aromatic side chains. This subfamily is composed of HicDHs and some bacterial L-lactate dehydrogenases (LDH). LDHs catalyze the last step of glycolysis in which pyruvate is converted to L-lactate. Bacterial LDHs can be non-allosteric or may be activated by an allosteric effector such as fructose-1,6-bisphosphate. Members of this subfamily with known structures such as the HicDH of Lactobacillus confusus, the non-allosteric LDH of Lactobacillus pentosus, and the allosteric LDH of Bacillus stearothermophilus, show that they exist as homotetramers. The HicDH-like subfamily is part of the NAD(P)-binding Rossmann fold superfamily, which includes a wide variety of protein families including the NAD(P)-binding domains of alcohol dehydrogenases, tyrosine-dependent oxidoreductases, glyceraldehyde-3-phosphate dehydrogenases, formate/glycerate dehydrogenases, siroheme synthases, 6-phosphogluconate dehydrogenases, aminoacid dehydrogenases, repressor rex, and NAD-binding potassium channel domains, among others.	Corynebacterium_pseudotuberculosis_206	Bacteria;Actinomycetota;Actinomycetes;Mycobacteriales;Corynebacteriaceae;Corynebacterium;Corynebacterium pseudotuberculosis
===	NZ_CP046954.1_4311|GQR50_RS22685	11	GCF_009791455.1	NZ_CP046954.1							Aeromonas_hydrophila_HX-3	Bacteria;Pseudomonadota;Gammaproteobacteria;Aeromonadales;Aeromonadaceae;Aeromonas;Aeromonas hydrophila
NZ_CP046954.1_4306|GQR50_RS22660	4920922..4921240,4921240..4922126	+	GCF_009791455.1	NZ_CP046954.1	4306	WP_102948393_1		pfam00665	rve	Integrase core domain. Integrase mediates integration of a DNA copy of the viral genome into the host chromosome. Integrase is composed of three domains. The amino-terminal domain is a zinc binding domain pfam02022. This domain is the central catalytic domain. The carboxyl terminal domain that is a non-specific DNA binding domain pfam00552. The catalytic domain acts as an endonuclease when two nucleotides are removed from the 3' ends of the blunt-ended viral DNA made by reverse transcription. This domain also catalyzes the DNA strand transfer reaction of the 3' ends of the viral DNA to the 5' ends of the integration site.	Aeromonas_hydrophila_HX-3	Bacteria;Pseudomonadota;Gammaproteobacteria;Aeromonadales;Aeromonadaceae;Aeromonas;Aeromonas hydrophila
NZ_CP046954.1_4307|GQR50_RS22665	4922387..4923010	+	GCF_009791455.1	NZ_CP046954.1	4307	WP_158198436_1		cd03767	SR_Res_par	Serine recombinase (SR) family, Partitioning (par)-Resolvase subfamily, catalytic domain; Serine recombinases catalyze site-specific recombination of DNA molecules by a concerted, four-strand cleavage and rejoining mechanism which involves a transient phosphoserine linkage between DNA and the enzyme. They are functionally versatile and include resolvases, invertases, integrases, and transposases. This subgroup is composed of proteins similar to the E. coli resolvase found in the par region of the RP4 plasmid, which encodes a highly efficient partitioning system. This protein is part of a complex stabilization system involved in the resolution of plasmid dimers during cell division. Similar to Tn3 and other resolvases, members of this family may contain a C-terminal DNA binding domain.	Aeromonas_hydrophila_HX-3	Bacteria;Pseudomonadota;Gammaproteobacteria;Aeromonadales;Aeromonadaceae;Aeromonas;Aeromonas hydrophila
NZ_CP046954.1_4308|GQR50_RS22670	4923798..4926275	+	GCF_009791455.1	NZ_CP046954.1	4308	WP_158198305_1		COG4096	HsdR	Type I site-specific restriction endonuclease, part of a restriction-modification system [Defense mechanisms].	Aeromonas_hydrophila_HX-3	Bacteria;Pseudomonadota;Gammaproteobacteria;Aeromonadales;Aeromonadaceae;Aeromonas;Aeromonas hydrophila
NZ_CP046954.1_4309|GQR50_RS22675	4926396..4927883	+	GCF_009791455.1	NZ_CP046954.1	4309	WP_158198306_1		pfam02384	N6_Mtase	N-6 DNA Methylase. Restriction-modification (R-M) systems protect a bacterial cell against invasion of foreign DNA by endonucleolytic cleavage of DNA that lacks a site specific modification. The R-M system is a complex containing three polypeptides: M (this family), S (pfam01420), and R. This family consists of N-6 adenine-specific DNA methylase EC:2.1.1.72 from Type I and Type IC restriction systems. These methylases have the same sequence specificity as their corresponding restriction enzymes.	Aeromonas_hydrophila_HX-3	Bacteria;Pseudomonadota;Gammaproteobacteria;Aeromonadales;Aeromonadaceae;Aeromonas;Aeromonas hydrophila
NZ_CP046954.1_4310|GQR50_RS22680	4927883..4929652	+	GCF_009791455.1	NZ_CP046954.1	4310	WP_158198307_1		cd17247	RMtype1_S_Eco2747I-TRD2-CR2_like	Type I restriction-modification system specificity (S) subunit Target Recognition Domain-ConseRved domain (TRD-CR), similar to Escherichia coli ST2747 S subunit (S.Eco2747I) TRD2-CR2. The S. Eco2747I S subunit recognizes 5'... CACNNNNNNNGTTG ... 3'. The restriction-modification (RM) system S subunit consists of two variable target recognition domains (TRD1 and 2) and two conserved regions (CR1 and CR2) which separate the TRDs. The TRDs each bind to different specific sequences in the DNA. RM systems protect a bacterial cell against invasion of foreign DNA by endonucleolytic cleavage of DNA that lacks a site specific modification. The host genome is protected from cleavage by methylation of specific nucleotides in the target sites. In type I systems, both restriction and modification activities are present in one enzyme complex composed of one DNA specificity (S) subunit (this family), two modification (M) subunits and two restriction (R) subunits. This CD contains both TRD1-CR1 and TRD2-CR2. It may also include TRD-CR-like sequence-recognition domains of various type II restriction enzymes and methyltransferases and type I DNA methyltransferases.	Aeromonas_hydrophila_HX-3	Bacteria;Pseudomonadota;Gammaproteobacteria;Aeromonadales;Aeromonadaceae;Aeromonas;Aeromonas hydrophila
NZ_CP046954.1_4311|GQR50_RS22685	4929652..4930644	+	GCF_009791455.1	NZ_CP046954.1	4311	WP_149151844_1	+	COG4823	AbiF	Abortive infection bacteriophage resistance protein [Defense mechanisms].	Aeromonas_hydrophila_HX-3	Bacteria;Pseudomonadota;Gammaproteobacteria;Aeromonadales;Aeromonadaceae;Aeromonas;Aeromonas hydrophila
NZ_CP046954.1_4312|GQR50_RS22690	4931357..4931692	+	GCF_009791455.1	NZ_CP046954.1	4312	WP_042878469_1		pfam12728	HTH_17	Helix-turn-helix domain. This domain is a DNA-binding helix-turn-helix domain.	Aeromonas_hydrophila_HX-3	Bacteria;Pseudomonadota;Gammaproteobacteria;Aeromonadales;Aeromonadaceae;Aeromonas;Aeromonas hydrophila
NZ_CP046954.1_4313|GQR50_RS22695	4931700..4932557	+	GCF_009791455.1	NZ_CP046954.1	4313	WP_158198308_1		cd01125	RepA_RSF1010_like	Hexameric Replicative Helicase RepA of plasmid RSF1010 and related proteins. This family includes the homo-hexameric replicative helicase RepA encoded by plasmid RSF1010. RSF1010 is found in most Gram-negative bacteria and some Gram-positive bacteria . The RepA protein of Plasmid RSF1010 is a 5'-3' DNA helicase which can utilize ATP, dATP, GTP and dGTP (and CTP and dCTP to a lesser extent).	Aeromonas_hydrophila_HX-3	Bacteria;Pseudomonadota;Gammaproteobacteria;Aeromonadales;Aeromonadaceae;Aeromonas;Aeromonas hydrophila
NZ_CP046954.1_4314|GQR50_RS22700	4932604..4933383	+	GCF_009791455.1	NZ_CP046954.1	4314	WP_233270752_1		pfam06504	RepC	Replication protein C (RepC). This family consists of several bacterial replication protein C (RepC) sequences.	Aeromonas_hydrophila_HX-3	Bacteria;Pseudomonadota;Gammaproteobacteria;Aeromonadales;Aeromonadaceae;Aeromonas;Aeromonas hydrophila
NZ_CP046954.1_4315|GQR50_RS22705	4933621..4934760	-	GCF_009791455.1	NZ_CP046954.1	4315	WP_158198310_1		cd01185	INTN1_C_like	Integrase IntN1 of Bacteroides mobilizable transposon NBU1 and similar proteins, C-terminal catalytic domain. IntN1 is a tyrosine recombinase for the integration and excision of Bacteroides mobilizable transposon NBU1 from the host chromosome. IntN1 does not require strict homology between the recombining sites seen with other tyrosine recombinases. This family belongs to the superfamily of DNA breaking-rejoining enzymes, which share the same fold in their catalytic domain and the overall reaction mechanism. The catalytic domain contains six conserved active site residues. Their overall reaction mechanism involves cleavage of a single strand of a DNA duplex by nucleophilic attack of a conserved tyrosine to give a 3' phosphotyrosyl protein-DNA adduct. In the second rejoining step, a terminal 5' hydroxyl attacks the covalent adduct to release the enzyme and generate duplex DNA.	Aeromonas_hydrophila_HX-3	Bacteria;Pseudomonadota;Gammaproteobacteria;Aeromonadales;Aeromonadaceae;Aeromonas;Aeromonas hydrophila
NZ_CP046954.1_4316|GQR50_RS22710	4934923..4936284	-	GCF_009791455.1	NZ_CP046954.1	4316	WP_158198311_1		COG0486	MnmE	tRNA U34 5-carboxymethylaminomethyl modifying GTPase MnmE/TrmE [Translation, ribosomal structure and biogenesis]. tRNA U34 5-carboxymethylaminomethyl modifying GTPase MnmE/TrmE is part of the Pathway/BioSystem: tRNA modification	Aeromonas_hydrophila_HX-3	Bacteria;Pseudomonadota;Gammaproteobacteria;Aeromonadales;Aeromonadaceae;Aeromonas;Aeromonas hydrophila
===	NZ_CP046874.1_2234|E3Z27_RS11785	11	GCF_009818265.1	NZ_CP046874.1							Pseudomonas_mediterranea_S58	Bacteria;Pseudomonadota;Gammaproteobacteria;Pseudomonadales;Pseudomonadaceae;Pseudomonas;Pseudomonas mediterranea
NZ_CP046874.1_2229|E3Z27_RS11760	2639725..2640828	+	GCF_009818265.1	NZ_CP046874.1	2229	WP_047703464_1		COG0845	AcrA	Multidrug efflux pump subunit AcrA (membrane-fusion protein) [Cell wall/membrane/envelope biogenesis, Defense mechanisms].	Pseudomonas_mediterranea_S58	Bacteria;Pseudomonadota;Gammaproteobacteria;Pseudomonadales;Pseudomonadaceae;Pseudomonas;Pseudomonas mediterranea
NZ_CP046874.1_2230|E3Z27_RS11765	2640825..2643914	+	GCF_009818265.1	NZ_CP046874.1	2230	WP_159285573_1		COG0841	AcrB	Multidrug efflux pump subunit AcrB [Defense mechanisms].	Pseudomonas_mediterranea_S58	Bacteria;Pseudomonadota;Gammaproteobacteria;Pseudomonadales;Pseudomonadaceae;Pseudomonas;Pseudomonas mediterranea
NZ_CP046874.1_2231|E3Z27_RS11770	2643942..2645231	+	GCF_009818265.1	NZ_CP046874.1	2231	WP_047703462_1		cd00834	KAS_I_II	Beta-ketoacyl-acyl carrier protein (ACP) synthase (KAS), type I and II. KASs are responsible for the elongation steps in fatty acid biosynthesis. KASIII catalyses the initial condensation and KAS I and II catalyze further elongation steps by Claisen condensation of malonyl-acyl carrier protein (ACP) with acyl-ACP.	Pseudomonas_mediterranea_S58	Bacteria;Pseudomonadota;Gammaproteobacteria;Pseudomonadales;Pseudomonadaceae;Pseudomonas;Pseudomonas mediterranea
NZ_CP046874.1_2232|E3Z27_RS11775	2645344..2646618	+	GCF_009818265.1	NZ_CP046874.1	2232	WP_047703461_1		pfam03349	Toluene_X	Outer membrane protein transport protein (OMPP1/FadL/TodX). This family includes TodX from Pseudomonas putida F1 and TbuX from Ralstonia pickettii PKO1. These are membrane proteins of uncertain function that are involved in toluene catabolism. Related proteins involved in the degradation of similar aromatic hydrocarbons are also in this family, such as CymD. This family also includes FadL involved in translocation of long-chain fatty acids across the outer membrane. It is also a receptor for the bacteriophage T2.	Pseudomonas_mediterranea_S58	Bacteria;Pseudomonadota;Gammaproteobacteria;Pseudomonadales;Pseudomonadaceae;Pseudomonas;Pseudomonas mediterranea
NZ_CP046874.1_2233|E3Z27_RS11780	2646874..2647233	-	GCF_009818265.1	NZ_CP046874.1	2233	WP_047703460_1		pfam19619	DUF6124	Family of unknown function (DUF6124). This family of proteins is functionally uncharacterized. This family of proteins is found in bacteria, eukaryotes and viruses. Proteins in this family are typically between 85 and 119 amino acids in length.	Pseudomonas_mediterranea_S58	Bacteria;Pseudomonadota;Gammaproteobacteria;Pseudomonadales;Pseudomonadaceae;Pseudomonas;Pseudomonas mediterranea
NZ_CP046874.1_2234|E3Z27_RS11785	2648142..2649065	+	GCF_009818265.1	NZ_CP046874.1	2234	WP_052126462_1	+	COG4823	AbiF	Abortive infection bacteriophage resistance protein [Defense mechanisms].	Pseudomonas_mediterranea_S58	Bacteria;Pseudomonadota;Gammaproteobacteria;Pseudomonadales;Pseudomonadaceae;Pseudomonas;Pseudomonas mediterranea
NZ_CP046874.1_2235|E3Z27_RS11790	2649741..2649959	-	GCF_009818265.1	NZ_CP046874.1	2235	WP_047703457_1					Pseudomonas_mediterranea_S58	Bacteria;Pseudomonadota;Gammaproteobacteria;Pseudomonadales;Pseudomonadaceae;Pseudomonas;Pseudomonas mediterranea
NZ_CP046874.1_2236|E3Z27_RS11795	2650188..2650574	+	GCF_009818265.1	NZ_CP046874.1	2236	WP_047703456_1					Pseudomonas_mediterranea_S58	Bacteria;Pseudomonadota;Gammaproteobacteria;Pseudomonadales;Pseudomonadaceae;Pseudomonas;Pseudomonas mediterranea
NZ_CP046874.1_2237|E3Z27_RS11800	2650695..2651099	+	GCF_009818265.1	NZ_CP046874.1	2237	WP_047703455_1					Pseudomonas_mediterranea_S58	Bacteria;Pseudomonadota;Gammaproteobacteria;Pseudomonadales;Pseudomonadaceae;Pseudomonas;Pseudomonas mediterranea
NZ_CP046874.1_2238|E3Z27_RS11810	2651480..2651956	-	GCF_009818265.1	NZ_CP046874.1	2238	WP_047703454_1		COG2259	DoxX	Uncharacterized membrane protein YphA, DoxX/SURF4 family [Function unknown].	Pseudomonas_mediterranea_S58	Bacteria;Pseudomonadota;Gammaproteobacteria;Pseudomonadales;Pseudomonadaceae;Pseudomonas;Pseudomonas mediterranea
NZ_CP046874.1_2239|E3Z27_RS11815	2652343..2652741	+	GCF_009818265.1	NZ_CP046874.1	2239	WP_055128037_1		COG2259	DoxX	Uncharacterized membrane protein YphA, DoxX/SURF4 family [Function unknown].	Pseudomonas_mediterranea_S58	Bacteria;Pseudomonadota;Gammaproteobacteria;Pseudomonadales;Pseudomonadaceae;Pseudomonas;Pseudomonas mediterranea
===	NZ_CP047156.1_2174|EK0264_RS11060	11	GCF_009834025.1	NZ_CP047156.1							Epidermidibacterium_keratini_EPI-7	Bacteria;Actinomycetota;Actinomycetes;Sporichthyales;Sporichthyaceae;Epidermidibacterium;Epidermidibacterium keratini
NZ_CP047156.1_2169|EK0264_RS11020	2286227..2286532	+	GCF_009834025.1	NZ_CP047156.1	2169	WP_159545576_1					Epidermidibacterium_keratini_EPI-7	Bacteria;Actinomycetota;Actinomycetes;Sporichthyales;Sporichthyaceae;Epidermidibacterium;Epidermidibacterium keratini
NZ_CP047156.1_2170|EK0264_RS11025	2286567..2286872	+	GCF_009834025.1	NZ_CP047156.1	2170	WP_159545578_1					Epidermidibacterium_keratini_EPI-7	Bacteria;Actinomycetota;Actinomycetes;Sporichthyales;Sporichthyaceae;Epidermidibacterium;Epidermidibacterium keratini
NZ_CP047156.1_2171|EK0264_RS11035	2287403..2288398	-	GCF_009834025.1	NZ_CP047156.1	2171	WP_159545580_1		pfam07853	DUF1648	Domain of unknown function (DUF1648). This domain is found in proteins expressed by bacterial or archaeal species. Some of these are annotated as being transmembrane proteins, and in fact many of these sequences contain a high proportion of hydrophobic residues. One protein containing this domain is immunity protein SdpI (swiss:O32241) from Bacillus subtilis, which provides protection for the cell against the toxic effects of its own SdpC killing factor, and also functions as a receptor/signal transduction protein.	Epidermidibacterium_keratini_EPI-7	Bacteria;Actinomycetota;Actinomycetes;Sporichthyales;Sporichthyaceae;Epidermidibacterium;Epidermidibacterium keratini
NZ_CP047156.1_2172|EK0264_RS11040	2288395..2288748	-	GCF_009834025.1	NZ_CP047156.1	2172	WP_159545582_1		COG1725	YhcF	DNA-binding transcriptional regulator YhcF, GntR family [Transcription].	Epidermidibacterium_keratini_EPI-7	Bacteria;Actinomycetota;Actinomycetes;Sporichthyales;Sporichthyaceae;Epidermidibacterium;Epidermidibacterium keratini
NZ_CP047156.1_2173|EK0264_RS11045	2288952..2289737	+	GCF_009834025.1	NZ_CP047156.1	2173	WP_192933025_1		pfam02517	Rce1-like	Type II CAAX prenyl endopeptidase Rce1-like. This family (also known as the ABI (abortive infection) family) contains putative IMPs and has homologs in all three domains of life, including Rce1 from S. cerevisiae. Rce1 is a type II CAAX prenyl protease that processes all farnesylated and geranylgeranylated CAAX proteins. It is an integral membrane endoprotease localized to the endoplasmic reticulum that mediates the cleavage of the carboxyl-terminal three amino acids from CaaX proteins. It is involved in processing the Ras family of small GTPases, the gamma-subunit of heterotrimeric GTPases, nuclear lamins, and protein kinases and phosphatases. Three residues of S. cerevisiae Rce1 -E156, H194 and H248- are critical for catalysis. The structure of Rce1 from the archaea Methanococcus (MmRce1) suggests that this group of proteins represents a novel IMP (intramembrane protease) family, the glutamate IMPs. There is a conserved sequence motif EExxxR.	Epidermidibacterium_keratini_EPI-7	Bacteria;Actinomycetota;Actinomycetes;Sporichthyales;Sporichthyaceae;Epidermidibacterium;Epidermidibacterium keratini
NZ_CP047156.1_2174|EK0264_RS11060	2290028..2290633	+	GCF_009834025.1	NZ_CP047156.1	2174	WP_225983798_1	+	pfam07751	Abi_2	Abi-like protein. This family, found in various bacterial species, contains sequences that are similar to the Abi group of proteins, which are involved in bacteriophage resistance mediated by abortive infection in Lactococcus species. The proteins are thought to have helix-turn-helix motifs, found in many DNA-binding proteins, allowing them to perform their function.	Epidermidibacterium_keratini_EPI-7	Bacteria;Actinomycetota;Actinomycetes;Sporichthyales;Sporichthyaceae;Epidermidibacterium;Epidermidibacterium keratini
NZ_CP047156.1_2175|EK0264_RS11065	2290647..2291540	-	GCF_009834025.1	NZ_CP047156.1	2175	WP_159545584_1		pfam02569	Pantoate_ligase	Pantoate-beta-alanine ligase. Pantoate-beta-alanine ligase, also know as pantothenate synthase, (EC:6.3.2.1) catalyzes the formation of pantothenate from pantoate and alanine.	Epidermidibacterium_keratini_EPI-7	Bacteria;Actinomycetota;Actinomycetes;Sporichthyales;Sporichthyaceae;Epidermidibacterium;Epidermidibacterium keratini
NZ_CP047156.1_2176|EK0264_RS11070	2291580..2292599	+	GCF_009834025.1	NZ_CP047156.1	2176	WP_159545586_1		cd06819	PLPDE_III_LS_D-TA	Type III Pyridoxal 5-phosphate (PLP)-Dependent Enzyme Low Specificity D-Threonine Aldolase. Low specificity D-threonine aldolase (Low specificity D-TA, EC 4.3.1.18), encoded by dtaAS gene from Arthrobacter sp. strain DK-38, is the prototype of this subfamily. Low specificity D-TAs are fold type III PLP-dependent enzymes that catalyze the interconversion between D-threonine/D-allo-threonine and glycine plus acetaldehyde. Both PLP and divalent cations (eg. Mn2+) are required for catalytic activity. Members of this subfamily show similarity to bacterial alanine racemase (AR), which contains an N-terminal PLP-binding TIM-barrel domain and a C-terminal beta-sandwich domain. AR exists as homodimers with active sites that lie at the interface between the TIM barrel domain of one subunit and the beta-sandwich domain of the other subunit. Based on its similarity to AR, it is possible that low specificity D-TAs also form dimers in solution. Experimental data show that the monomeric form of low specificity D-TAs exhibit full catalytic activity.	Epidermidibacterium_keratini_EPI-7	Bacteria;Actinomycetota;Actinomycetes;Sporichthyales;Sporichthyaceae;Epidermidibacterium;Epidermidibacterium keratini
NZ_CP047156.1_2177|EK0264_RS11075	2292585..2293445	-	GCF_009834025.1	NZ_CP047156.1	2177	WP_159545588_1		cd00333	MIP	Major intrinsic protein (MIP) superfamily. Members of the MIP superfamily function as membrane channels that selectively transport water, small neutral molecules, and ions out of and between cells. The channel proteins share a common fold: the N-terminal cytosolic portion followed by six transmembrane helices, which might have arisen through gene duplication. On the basis of sequence similarity and functional characteristics, the superfamily can be subdivided into two major groups: water-selective channels called aquaporins (AQPs) and glycerol uptake facilitators (GlpFs). AQPs are found in all three kingdoms of life, while GlpFs have been characterized only within microorganisms.	Epidermidibacterium_keratini_EPI-7	Bacteria;Actinomycetota;Actinomycetes;Sporichthyales;Sporichthyaceae;Epidermidibacterium;Epidermidibacterium keratini
NZ_CP047156.1_2178|EK0264_RS11080	2293492..2294484	-	GCF_009834025.1	NZ_CP047156.1	2178	WP_159545590_1		COG2321	YpfJ	Predicted metalloprotease [General function prediction only].	Epidermidibacterium_keratini_EPI-7	Bacteria;Actinomycetota;Actinomycetes;Sporichthyales;Sporichthyaceae;Epidermidibacterium;Epidermidibacterium keratini
NZ_CP047156.1_2179|EK0264_RS11085	2294526..2295509	-	GCF_009834025.1	NZ_CP047156.1	2179	WP_159545592_1		COG0287	TyrA	Prephenate dehydrogenase [Amino acid transport and metabolism]. Prephenate dehydrogenase is part of the Pathway/BioSystem: Aromatic amino acid biosynthesis	Epidermidibacterium_keratini_EPI-7	Bacteria;Actinomycetota;Actinomycetes;Sporichthyales;Sporichthyaceae;Epidermidibacterium;Epidermidibacterium keratini
===	NZ_CP046573.1_856|GFS60_RS34490	11	GCF_009859915.1	NZ_CP046573.1							Rhodococcus_WAY2	Bacteria;Actinomycetota;Actinomycetes;Mycobacteriales;Nocardiaceae;Rhodococcus;Rhodococcus sp. WAY2
NZ_CP046573.1_851|GFS60_RS34460	971635..972339	-	GCF_009859915.1	NZ_CP046573.1	851	WP_236603654_1		COG1414	IclR	DNA-binding transcriptional regulator, IclR family [Transcription].	Rhodococcus_WAY2	Bacteria;Actinomycetota;Actinomycetes;Mycobacteriales;Nocardiaceae;Rhodococcus;Rhodococcus sp. WAY2
NZ_CP046573.1_852|GFS60_RS40035	973101..973280	+	GCF_009859915.1	NZ_CP046573.1	852	WP_268962675_1					Rhodococcus_WAY2	Bacteria;Actinomycetota;Actinomycetes;Mycobacteriales;Nocardiaceae;Rhodococcus;Rhodococcus sp. WAY2
NZ_CP046573.1_853|GFS60_RS34470	973370..973483	-	GCF_009859915.1	NZ_CP046573.1	853	WP_236603668_1		pfam13305	TetR_C_33	Tetracyclin repressor-like, C-terminal domain. This domain is around 80 amino acids in length. It is found to the C-terminus of a DNA-binding helix-turn-helix domain. This domain may be involved transcriptional regulation predicted to belong to the TetR family. This domain contains three conserved residues (WHG) near the C-terminus.	Rhodococcus_WAY2	Bacteria;Actinomycetota;Actinomycetes;Mycobacteriales;Nocardiaceae;Rhodococcus;Rhodococcus sp. WAY2
NZ_CP046573.1_854|GFS60_RS34475	973905..974045	+	GCF_009859915.1	NZ_CP046573.1	854	WP_159928993_1					Rhodococcus_WAY2	Bacteria;Actinomycetota;Actinomycetes;Mycobacteriales;Nocardiaceae;Rhodococcus;Rhodococcus sp. WAY2
NZ_CP046573.1_855|GFS60_RS34480	974240..974803	-	GCF_009859915.1	NZ_CP046573.1	855	WP_236603655_1					Rhodococcus_WAY2	Bacteria;Actinomycetota;Actinomycetes;Mycobacteriales;Nocardiaceae;Rhodococcus;Rhodococcus sp. WAY2
NZ_CP046573.1_856|GFS60_RS34490	979703..980704	-	GCF_009859915.1	NZ_CP046573.1	856	WP_159928995_1	+	pfam07751	Abi_2	Abi-like protein. This family, found in various bacterial species, contains sequences that are similar to the Abi group of proteins, which are involved in bacteriophage resistance mediated by abortive infection in Lactococcus species. The proteins are thought to have helix-turn-helix motifs, found in many DNA-binding proteins, allowing them to perform their function.	Rhodococcus_WAY2	Bacteria;Actinomycetota;Actinomycetes;Mycobacteriales;Nocardiaceae;Rhodococcus;Rhodococcus sp. WAY2
NZ_CP046573.1_857|GFS60_RS34495	980872..982335	-	GCF_009859915.1	NZ_CP046573.1	857	WP_159928997_1		pfam00899	ThiF	ThiF family. This domain is found in ubiquitin activating E1 family and members of the bacterial ThiF/MoeB/HesA family. It is repeated in Ubiquitin-activating enzyme E1.	Rhodococcus_WAY2	Bacteria;Actinomycetota;Actinomycetes;Mycobacteriales;Nocardiaceae;Rhodococcus;Rhodococcus sp. WAY2
NZ_CP046573.1_858|GFS60_RS34500	982337..982705	-	GCF_009859915.1	NZ_CP046573.1	858	WP_159928999_1					Rhodococcus_WAY2	Bacteria;Actinomycetota;Actinomycetes;Mycobacteriales;Nocardiaceae;Rhodococcus;Rhodococcus sp. WAY2
NZ_CP046573.1_859|GFS60_RS34505	982705..982950	-	GCF_009859915.1	NZ_CP046573.1	859	WP_159929001_1					Rhodococcus_WAY2	Bacteria;Actinomycetota;Actinomycetes;Mycobacteriales;Nocardiaceae;Rhodococcus;Rhodococcus sp. WAY2
NZ_CP046573.1_860|GFS60_RS34510	983190..983510	+	GCF_009859915.1	NZ_CP046573.1	860	WP_159929003_1		pfam05015	HigB-like_toxin	RelE-like toxin of type II toxin-antitoxin system HigB. This family carries several different examples of type II bacterial toxins of toxin-antitoxin systems including many HigB-like ones. The fold is referred to as the RelE/YoeB/Txe/Yeeu fold suggesting all examples of these are present in this family. Several plasmids with proteic killer gene-systems have been reported. All of them encode a stable toxin and an unstable antidote. Upon loss of the plasmid, the less stable inhibitor is inactivated more rapidly than the toxin, allowing the toxin to be activated. The activation of these systems results in cell filamentation and cessation of viable cell production. It has been verified that both the stable killer and the unstable inhibitor of the systems are short polypeptides. This family corresponds to the toxin.	Rhodococcus_WAY2	Bacteria;Actinomycetota;Actinomycetes;Mycobacteriales;Nocardiaceae;Rhodococcus;Rhodococcus sp. WAY2
NZ_CP046573.1_861|GFS60_RS34515	983507..984583	+	GCF_009859915.1	NZ_CP046573.1	861	WP_159929005_1		COG3093	VapI	Plasmid maintenance system antidote protein VapI, contains XRE-type HTH domain [Defense mechanisms].	Rhodococcus_WAY2	Bacteria;Actinomycetota;Actinomycetes;Mycobacteriales;Nocardiaceae;Rhodococcus;Rhodococcus sp. WAY2
===	NZ_CP047419.1_2787|GTU71_RS14245	11	GCF_009866585.1	NZ_CP047419.1							Rathayibacter_VKM_Ac-2762	Bacteria;Actinomycetota;Actinomycetes;Micrococcales;Microbacteriaceae;Rathayibacter;Rathayibacter sp. VKM Ac-2762
NZ_CP047419.1_2782|GTU71_RS14220	3024790..3025194	+	GCF_009866585.1	NZ_CP047419.1	2782	WP_159940683_1					Rathayibacter_VKM_Ac-2762	Bacteria;Actinomycetota;Actinomycetes;Micrococcales;Microbacteriaceae;Rathayibacter;Rathayibacter sp. VKM Ac-2762
NZ_CP047419.1_2783|GTU71_RS14225	3025285..3025953	+	GCF_009866585.1	NZ_CP047419.1	2783	WP_104227010_1		pfam20554	DUF6766	Domain of unknown function (DUF6766). This family of proteins is functionally uncharacterized. This family of proteins is found in bacteria and archaea. Proteins in this family are typically between 215 and 226 amino acids in length. Structure prediction shows this family contains 4 alpha helices.	Rathayibacter_VKM_Ac-2762	Bacteria;Actinomycetota;Actinomycetes;Micrococcales;Microbacteriaceae;Rathayibacter;Rathayibacter sp. VKM Ac-2762
NZ_CP047419.1_2784|GTU71_RS14230	3025958..3026701	-	GCF_009866585.1	NZ_CP047419.1	2784	WP_159940685_1					Rathayibacter_VKM_Ac-2762	Bacteria;Actinomycetota;Actinomycetes;Micrococcales;Microbacteriaceae;Rathayibacter;Rathayibacter sp. VKM Ac-2762
NZ_CP047419.1_2785|GTU71_RS14235	3026829..3028349	-	GCF_009866585.1	NZ_CP047419.1	2785	WP_104250096_1		COG1129	MglA	ABC-type sugar transport system, ATPase component [Carbohydrate transport and metabolism].	Rathayibacter_VKM_Ac-2762	Bacteria;Actinomycetota;Actinomycetes;Micrococcales;Microbacteriaceae;Rathayibacter;Rathayibacter sp. VKM Ac-2762
NZ_CP047419.1_2786|GTU71_RS14240	3028503..3029504	-	GCF_009866585.1	NZ_CP047419.1	2786	WP_104238662_1		cd01574	PBP1_LacI	ligand-binding domain of DNA transcription repressor LacI specific for lactose, a member of the LacI-GalR family of bacterial transcription regulators. Ligand-binding domain of DNA transcription repressor LacI specific for lactose, a member of the LacI-GalR family of bacterial transcription regulators. The ligand-binding domain of LacI is structurally homologous to the periplasmic sugar-binding domain of ABC-type transporters and both domains contain the type 1 periplasmic binding protein-like fold. The LacI-GalR family repressors are composed of two functional domains: an N-terminal HTH (helix-turn-helix) domain, which is responsible for the DNA-binding specificity, and a C-terminal ligand-binding domain, which is homologous to the type 1 periplasmic binding proteins. As also observed in the periplasmic binding proteins, the C-terminal domain of the bacterial transcription repressor undergoes a conformational change upon ligand binding which in turn changes the DNA binding affinity of the repressor.	Rathayibacter_VKM_Ac-2762	Bacteria;Actinomycetota;Actinomycetes;Micrococcales;Microbacteriaceae;Rathayibacter;Rathayibacter sp. VKM Ac-2762
NZ_CP047419.1_2787|GTU71_RS14245	3029714..3030625	-	GCF_009866585.1	NZ_CP047419.1	2787	WP_159940687_1	+	pfam07751	Abi_2	Abi-like protein. This family, found in various bacterial species, contains sequences that are similar to the Abi group of proteins, which are involved in bacteriophage resistance mediated by abortive infection in Lactococcus species. The proteins are thought to have helix-turn-helix motifs, found in many DNA-binding proteins, allowing them to perform their function.	Rathayibacter_VKM_Ac-2762	Bacteria;Actinomycetota;Actinomycetes;Micrococcales;Microbacteriaceae;Rathayibacter;Rathayibacter sp. VKM Ac-2762
NZ_CP047419.1_2788|GTU71_RS14250	3030873..3031454	+	GCF_009866585.1	NZ_CP047419.1	2788	WP_244230570_1					Rathayibacter_VKM_Ac-2762	Bacteria;Actinomycetota;Actinomycetes;Micrococcales;Microbacteriaceae;Rathayibacter;Rathayibacter sp. VKM Ac-2762
NZ_CP047419.1_2789|GTU71_RS14255	3031545..3032165	-	GCF_009866585.1	NZ_CP047419.1	2789	WP_104255600_1		cd10035	UDG_like	uncharacterized family of the uracil-DNA glycosylase superfamily. Uracil-DNA glycosylases (UDGs) initiate repair of uracils in DNA. Uracil may arise from misincorporation of dUMP residues by DNA polymerase or via deamination of cytosine. Uracil in DNA mispaired with guanine is one of the major pro-mutagenic events, causing G:C->A:T mutations; thus, UDG is an essential enzyme for maintaining the integrity of genetic information. UDGs have been classified into various families on the basis of their substrate specificity, conserved motifs, and structural similarities. Although these families demonstrate different substrate specificities, often the function of one enzyme can be complemented by the other. UDG family 1 is the most efficient uracil-DNA glycosylase (UDG, also known as UNG) and shows a specificity for uracil in DNA. UDG family 2 includes thymine DNA glycosylase which removes uracil and thymine from G:U and G:T mismatches, and mismatch-specific uracil DNA glycosylase (MUG) which in Escherichia coli is highly specific to G:U mismatches, but also repairs G:T mismatches at high enzyme concentration. UDG family 3 includes Human SMUG1 which can remove uracil and its oxidized pyrimidine derivatives from, single-stranded DNA and double-stranded DNA with a preference for single-stranded DNA. Pedobacter heparinus SMUG2, which is UDG family 3 SMUG1-like, displays catalytic activities towards DNA containing uracil or hypoxanthine/xanthine. UDG family 4 includes Thermotoga maritima TTUDGA, a robust UDG which like family 1, acts on double-stranded and single-stranded uracil-containing DNA. UDG family 5 (UDGb) includes Thermus thermophilus HB8 TTUDGB which acts on double-stranded uracil-containing DNA; it is a hypoxanthine DNA glycosylase acting on double-stranded hypoxanthine-containing DNA except for the C/I base pair, as well as a xanthine DNA glycosylase which acts on both double-stranded and single-stranded xanthine-containing DNA. UDG family 6 hypoxanthine-DNA glycosylase lacks any detectable UDG activity; it excises hypoxanthine. Other UDG families include one represented by Bradyrhizobium diazoefficiens Blr0248 which prefers single-stranded DNA and removes uracil, 5-hydroxymethyl-uracil or xanthine from it.	Rathayibacter_VKM_Ac-2762	Bacteria;Actinomycetota;Actinomycetes;Micrococcales;Microbacteriaceae;Rathayibacter;Rathayibacter sp. VKM Ac-2762
NZ_CP047419.1_2790|GTU71_RS14260	3032398..3033135	+	GCF_009866585.1	NZ_CP047419.1	2790	WP_159940689_1		COG0657	Aes	Acetyl esterase/lipase [Lipid transport and metabolism].	Rathayibacter_VKM_Ac-2762	Bacteria;Actinomycetota;Actinomycetes;Micrococcales;Microbacteriaceae;Rathayibacter;Rathayibacter sp. VKM Ac-2762
NZ_CP047419.1_2791|GTU71_RS14265	3033132..3033503	+	GCF_009866585.1	NZ_CP047419.1	2791	WP_104250023_1		cd08349	BLMA_like	Bleomycin binding protein (BLMA) and similar proteins. BLMA also called Bleomycin resistance protein, confers Bm resistance by directly binding to Bm. Bm is a glycopeptide antibiotic produced naturally by actinomycetes. It is a potent anti-cancer drug, which acts as a strong DNA-cutting agent, thereby causing cell death. BLMA is produced by actinomycetes to protect themselves against their own lethal compound. BLMA has two identically-folded subdomains, with the same alpha/beta fold; these two halves have no sequence similarity. BLMAs are dimers and each dimer binds to two Bm molecules at the Bm-binding pockets formed at the dimer interface; two Bm molecules are bound per dimer. BLMA belongs to a conserved domain superfamily that is found in a variety of structurally related metalloproteins, including the bleomycin resistance protein, glyoxalase I, and type I ring-cleaving dioxygenases. As for the larger superfamily, this family contains members with or without domain swapping.	Rathayibacter_VKM_Ac-2762	Bacteria;Actinomycetota;Actinomycetes;Micrococcales;Microbacteriaceae;Rathayibacter;Rathayibacter sp. VKM Ac-2762
NZ_CP047419.1_2792|GTU71_RS14270	3033496..3035127	+	GCF_009866585.1	NZ_CP047419.1	2792	WP_244230571_1		pfam05977	MFS_3	Transmembrane secretion effector. This is a family of transport proteins. Members of this family include a protein responsible for the secretion of the ferric chelator, enterobactin, and a protein involved in antibiotic resistance.	Rathayibacter_VKM_Ac-2762	Bacteria;Actinomycetota;Actinomycetes;Micrococcales;Microbacteriaceae;Rathayibacter;Rathayibacter sp. VKM Ac-2762
===	NZ_CP047779.1_88|E3T12_RS00450	15	GCF_009912155.1	NZ_CP047779.1							Staphylococcus_aureus_UP_1559	Bacteria;Bacillota;Bacilli;Bacillales;Staphylococcaceae;Staphylococcus;Staphylococcus aureus
NZ_CP047779.1_83|E3T12_RS00425	76752..77096	+	GCF_009912155.1	NZ_CP047779.1	83	WP_001288442_1					Staphylococcus_aureus_UP_1559	Bacteria;Bacillota;Bacilli;Bacillales;Staphylococcaceae;Staphylococcus;Staphylococcus aureus
NZ_CP047779.1_84|E3T12_RS00430	77127..77780	+	GCF_009912155.1	NZ_CP047779.1	84	WP_073409541_1					Staphylococcus_aureus_UP_1559	Bacteria;Bacillota;Bacilli;Bacillales;Staphylococcaceae;Staphylococcus;Staphylococcus aureus
NZ_CP047779.1_85|E3T12_RS00435	77833..78360	+	GCF_009912155.1	NZ_CP047779.1	85	WP_000771361_1		COG5577	CotF	Spore coat protein CotF [Cell wall/membrane/envelope biogenesis].	Staphylococcus_aureus_UP_1559	Bacteria;Bacillota;Bacilli;Bacillales;Staphylococcaceae;Staphylococcus;Staphylococcus aureus
NZ_CP047779.1_86|E3T12_RS00440	78492..78704	+	GCF_009912155.1	NZ_CP047779.1	86	WP_001656917_1					Staphylococcus_aureus_UP_1559	Bacteria;Bacillota;Bacilli;Bacillales;Staphylococcaceae;Staphylococcus;Staphylococcus aureus
NZ_CP047779.1_87|E3T12_RS00445	78701..79270	+	GCF_009912155.1	NZ_CP047779.1	87	WP_001293071_1		COG3728	XtmA	Phage terminase, small subunit [Mobilome: prophages, transposons].	Staphylococcus_aureus_UP_1559	Bacteria;Bacillota;Bacilli;Bacillales;Staphylococcaceae;Staphylococcus;Staphylococcus aureus
NZ_CP047779.1_88|E3T12_RS00450	79547..80515	+	GCF_009912155.1	NZ_CP047779.1	88	WP_000801980_1	+	pfam07751	Abi_2	Abi-like protein. This family, found in various bacterial species, contains sequences that are similar to the Abi group of proteins, which are involved in bacteriophage resistance mediated by abortive infection in Lactococcus species. The proteins are thought to have helix-turn-helix motifs, found in many DNA-binding proteins, allowing them to perform their function.	Staphylococcus_aureus_UP_1559	Bacteria;Bacillota;Bacilli;Bacillales;Staphylococcaceae;Staphylococcus;Staphylococcus aureus
NZ_CP047779.1_89|E3T12_RS00455	80657..81094	+	GCF_009912155.1	NZ_CP047779.1	89	WP_073392942_1		pfam11300	DUF3102	Protein of unknown function (DUF3102). This family of proteins has no known function.	Staphylococcus_aureus_UP_1559	Bacteria;Bacillota;Bacilli;Bacillales;Staphylococcaceae;Staphylococcus;Staphylococcus aureus
NZ_CP047779.1_90|E3T12_RS00460	81212..81724	+	GCF_009912155.1	NZ_CP047779.1	90	WP_000813311_1					Staphylococcus_aureus_UP_1559	Bacteria;Bacillota;Bacilli;Bacillales;Staphylococcaceae;Staphylococcus;Staphylococcus aureus
NZ_CP047779.1_91|E3T12_RS14535	81740..81919	+	GCF_009912155.1	NZ_CP047779.1	91	WP_000797954_1					Staphylococcus_aureus_UP_1559	Bacteria;Bacillota;Bacilli;Bacillales;Staphylococcaceae;Staphylococcus;Staphylococcus aureus
NZ_CP047779.1_92|E3T12_RS00465	82683..83690	-	GCF_009912155.1	NZ_CP047779.1	92	WP_001080636_1	+	pfam07751	Abi_2	Abi-like protein. This family, found in various bacterial species, contains sequences that are similar to the Abi group of proteins, which are involved in bacteriophage resistance mediated by abortive infection in Lactococcus species. The proteins are thought to have helix-turn-helix motifs, found in many DNA-binding proteins, allowing them to perform their function.	Staphylococcus_aureus_UP_1559	Bacteria;Bacillota;Bacilli;Bacillales;Staphylococcaceae;Staphylococcus;Staphylococcus aureus
NZ_CP047779.1_93|E3T12_RS00475	84647..85015	+	GCF_009912155.1	NZ_CP047779.1	93	WP_000849155_1		COG5294	YxeA	Uncharacterized conserved protein YxeA, DUF1093 family [Function unknown].	Staphylococcus_aureus_UP_1559	Bacteria;Bacillota;Bacilli;Bacillales;Staphylococcaceae;Staphylococcus;Staphylococcus aureus
NZ_CP047779.1_94|E3T12_RS00480	85196..85768	+	GCF_009912155.1	NZ_CP047779.1	94	WP_000769723_1		COG3212	YkoI	PepSY domain containing protein, regulator of zincin peptidase activity [Posttranslational modification, protein turnover, chaperones].	Staphylococcus_aureus_UP_1559	Bacteria;Bacillota;Bacilli;Bacillales;Staphylococcaceae;Staphylococcus;Staphylococcus aureus
NZ_CP047779.1_95|E3T12_RS00485	85906..86169	-	GCF_009912155.1	NZ_CP047779.1	95	WP_001055897_1		cd00093	HTH_XRE	Helix-turn-helix XRE-family like proteins. Prokaryotic DNA binding proteins belonging to the xenobiotic response element family of transcriptional regulators.	Staphylococcus_aureus_UP_1559	Bacteria;Bacillota;Bacilli;Bacillales;Staphylococcaceae;Staphylococcus;Staphylococcus aureus
NZ_CP047779.1_96|E3T12_RS00490	86463..86717	+	GCF_009912155.1	NZ_CP047779.1	96	WP_000466746_1		COG2261	YeaQ	Uncharacterized membrane protein YeaQ/YmgE, transglycosylase-associated protein family [General function prediction only].	Staphylococcus_aureus_UP_1559	Bacteria;Bacillota;Bacilli;Bacillales;Staphylococcaceae;Staphylococcus;Staphylococcus aureus
NZ_CP047779.1_97|E3T12_RS00495	86756..86965	-	GCF_009912155.1	NZ_CP047779.1	97	WP_160189990_1					Staphylococcus_aureus_UP_1559	Bacteria;Bacillota;Bacilli;Bacillales;Staphylococcaceae;Staphylococcus;Staphylococcus aureus
===	NZ_CP047783.1_301|E3T03_RS01560	11	GCF_009912335.1	NZ_CP047783.1							Staphylococcus_aureus_UP_1313	Bacteria;Bacillota;Bacilli;Bacillales;Staphylococcaceae;Staphylococcus;Staphylococcus aureus
NZ_CP047783.1_296|E3T03_RS01535	351340..352101	+	GCF_009912335.1	NZ_CP047783.1	296	WP_001066124_1		pfam01695	IstB_IS21	IstB-like ATP binding protein. This protein contains an ATP/GTP binding P-loop motif. It is found associated with IS21 family insertion sequences. The function of this protein is unknown, but it may perform a transposase function.	Staphylococcus_aureus_UP_1313	Bacteria;Bacillota;Bacilli;Bacillales;Staphylococcaceae;Staphylococcus;Staphylococcus aureus
NZ_CP047783.1_297|E3T03_RS01540	352157..352321	-	GCF_009912335.1	NZ_CP047783.1	297	WP_001052486_1					Staphylococcus_aureus_UP_1313	Bacteria;Bacillota;Bacilli;Bacillales;Staphylococcaceae;Staphylococcus;Staphylococcus aureus
NZ_CP047783.1_298|E3T03_RS01545	352565..352861	+	GCF_009912335.1	NZ_CP047783.1	298	WP_001261460_1		pfam01250	Ribosomal_S6	Ribosomal protein S6.	Staphylococcus_aureus_UP_1313	Bacteria;Bacillota;Bacilli;Bacillales;Staphylococcaceae;Staphylococcus;Staphylococcus aureus
NZ_CP047783.1_299|E3T03_RS01550	352882..353385	+	GCF_009912335.1	NZ_CP047783.1	299	WP_000934799_1		COG0629	Ssb	Single-stranded DNA-binding protein [Replication, recombination and repair].	Staphylococcus_aureus_UP_1313	Bacteria;Bacillota;Bacilli;Bacillales;Staphylococcaceae;Staphylococcus;Staphylococcus aureus
NZ_CP047783.1_300|E3T03_RS01555	353437..353679	+	GCF_009912335.1	NZ_CP047783.1	300	WP_000897044_1		COG0238	RpsR	Ribosomal protein S18 [Translation, ribosomal structure and biogenesis]. Ribosomal protein S18 is part of the Pathway/BioSystem: Ribosome 30S subunit	Staphylococcus_aureus_UP_1313	Bacteria;Bacillota;Bacilli;Bacillales;Staphylococcaceae;Staphylococcus;Staphylococcus aureus
NZ_CP047783.1_301|E3T03_RS01560	353945..354883	-	GCF_009912335.1	NZ_CP047783.1	301	WP_078055966_1	+	pfam07751	Abi_2	Abi-like protein. This family, found in various bacterial species, contains sequences that are similar to the Abi group of proteins, which are involved in bacteriophage resistance mediated by abortive infection in Lactococcus species. The proteins are thought to have helix-turn-helix motifs, found in many DNA-binding proteins, allowing them to perform their function.	Staphylococcus_aureus_UP_1313	Bacteria;Bacillota;Bacilli;Bacillales;Staphylococcaceae;Staphylococcus;Staphylococcus aureus
NZ_CP047783.1_302|E3T03_RS01570	355843..356454	+	GCF_009912335.1	NZ_CP047783.1	302	WP_000473142_1					Staphylococcus_aureus_UP_1313	Bacteria;Bacillota;Bacilli;Bacillales;Staphylococcaceae;Staphylococcus;Staphylococcus aureus
NZ_CP047783.1_303|E3T03_RS01575	356823..357191	+	GCF_009912335.1	NZ_CP047783.1	303	WP_000849172_1		COG5294	YxeA	Uncharacterized conserved protein YxeA, DUF1093 family [Function unknown].	Staphylococcus_aureus_UP_1313	Bacteria;Bacillota;Bacilli;Bacillales;Staphylococcaceae;Staphylococcus;Staphylococcus aureus
NZ_CP047783.1_304|E3T03_RS01580	357372..357944	+	GCF_009912335.1	NZ_CP047783.1	304	WP_000769719_1		COG3212	YkoI	PepSY domain containing protein, regulator of zincin peptidase activity [Posttranslational modification, protein turnover, chaperones].	Staphylococcus_aureus_UP_1313	Bacteria;Bacillota;Bacilli;Bacillales;Staphylococcaceae;Staphylococcus;Staphylococcus aureus
NZ_CP047783.1_305|E3T03_RS01585	358082..358345	-	GCF_009912335.1	NZ_CP047783.1	305	WP_001055897_1		cd00093	HTH_XRE	Helix-turn-helix XRE-family like proteins. Prokaryotic DNA binding proteins belonging to the xenobiotic response element family of transcriptional regulators.	Staphylococcus_aureus_UP_1313	Bacteria;Bacillota;Bacilli;Bacillales;Staphylococcaceae;Staphylococcus;Staphylococcus aureus
NZ_CP047783.1_306|E3T03_RS01590	358638..358892	+	GCF_009912335.1	NZ_CP047783.1	306	WP_000466742_1		COG2261	YeaQ	Uncharacterized membrane protein YeaQ/YmgE, transglycosylase-associated protein family [General function prediction only].	Staphylococcus_aureus_UP_1313	Bacteria;Bacillota;Bacilli;Bacillales;Staphylococcaceae;Staphylococcus;Staphylococcus aureus
===	NZ_CP047783.1_324|E3T03_RS01680	11	GCF_009912335.1	NZ_CP047783.1							Staphylococcus_aureus_UP_1313	Bacteria;Bacillota;Bacilli;Bacillales;Staphylococcaceae;Staphylococcus;Staphylococcus aureus
NZ_CP047783.1_319|E3T03_RS01655	370727..371134	-	GCF_009912335.1	NZ_CP047783.1	319	WP_000763770_1		pfam11181	YflT	Heat induced stress protein YflT domain. YflT is a heat induced protein. According to AlphaFold this domain is composed of a core of four beta strands that form a central beta sheet with alpha helices packed on both side. This family shows sequence similarity to pfam11821 which includes the ActD protein which forms an accessory component of the Alternative complex III which catalyzes the oxidation of membrane-bound quinol and the reduction of cytochrome c or an equivalent electron carrier. This suggests that members of this family may also be involved in forming larger redox complexes.	Staphylococcus_aureus_UP_1313	Bacteria;Bacillota;Bacilli;Bacillales;Staphylococcaceae;Staphylococcus;Staphylococcus aureus
NZ_CP047783.1_320|E3T03_RS01660	371647..372225	+	GCF_009912335.1	NZ_CP047783.1	320	WP_000421408_1		COG0503	Apt	Adenine/guanine phosphoribosyltransferase or related PRPP-binding protein [Nucleotide transport and metabolism]. Adenine/guanine phosphoribosyltransferase or related PRPP-binding protein is part of the Pathway/BioSystem: Purine salvage	Staphylococcus_aureus_UP_1313	Bacteria;Bacillota;Bacilli;Bacillales;Staphylococcaceae;Staphylococcus;Staphylococcus aureus
NZ_CP047783.1_321|E3T03_RS01665	372225..373493	+	GCF_009912335.1	NZ_CP047783.1	321	WP_000793027_1		COG2233	UraA	Xanthine/uracil permease [Nucleotide transport and metabolism]. Xanthine/uracil permease is part of the Pathway/BioSystem: Pyrimidine degradation	Staphylococcus_aureus_UP_1313	Bacteria;Bacillota;Bacilli;Bacillales;Staphylococcaceae;Staphylococcus;Staphylococcus aureus
NZ_CP047783.1_322|E3T03_RS01670	373531..374997	+	GCF_009912335.1	NZ_CP047783.1	322	WP_000264071_1		pfam00478	IMPDH	IMP dehydrogenase / GMP reductase domain. This family is involved in biosynthesis of guanosine nucleotide. Members of this family contain a TIM barrel structure. In the inosine monophosphate dehydrogenases 2 CBS domains pfam00571 are inserted in the TIM barrel. This family is a member of the common phosphate binding site TIM barrel family.	Staphylococcus_aureus_UP_1313	Bacteria;Bacillota;Bacilli;Bacillales;Staphylococcaceae;Staphylococcus;Staphylococcus aureus
NZ_CP047783.1_323|E3T03_RS01675	375022..376563	+	GCF_009912335.1	NZ_CP047783.1	323	WP_000424963_1		COG0519	GuaA2	GMP synthase, PP-ATPase domain/subunit [Nucleotide transport and metabolism]. GMP synthase, PP-ATPase domain/subunit is part of the Pathway/BioSystem: Purine biosynthesis	Staphylococcus_aureus_UP_1313	Bacteria;Bacillota;Bacilli;Bacillales;Staphylococcaceae;Staphylococcus;Staphylococcus aureus
NZ_CP047783.1_324|E3T03_RS01680	377075..378181	+	GCF_009912335.1	NZ_CP047783.1	324	WP_000361527_1	+	pfam07751	Abi_2	Abi-like protein. This family, found in various bacterial species, contains sequences that are similar to the Abi group of proteins, which are involved in bacteriophage resistance mediated by abortive infection in Lactococcus species. The proteins are thought to have helix-turn-helix motifs, found in many DNA-binding proteins, allowing them to perform their function.	Staphylococcus_aureus_UP_1313	Bacteria;Bacillota;Bacilli;Bacillales;Staphylococcaceae;Staphylococcus;Staphylococcus aureus
NZ_CP047783.1_325|E3T03_RS01685	378790..379182	-	GCF_009912335.1	NZ_CP047783.1	325	WP_000888761_1					Staphylococcus_aureus_UP_1313	Bacteria;Bacillota;Bacilli;Bacillales;Staphylococcaceae;Staphylococcus;Staphylococcus aureus
NZ_CP047783.1_326|E3T03_RS01690	379204..379425	-	GCF_009912335.1	NZ_CP047783.1	326	WP_000035431_1					Staphylococcus_aureus_UP_1313	Bacteria;Bacillota;Bacilli;Bacillales;Staphylococcaceae;Staphylococcus;Staphylococcus aureus
NZ_CP047783.1_327|E3T03_RS01695	380237..380659	-	GCF_009912335.1	NZ_CP047783.1	327	WP_000843947_1					Staphylococcus_aureus_UP_1313	Bacteria;Bacillota;Bacilli;Bacillales;Staphylococcaceae;Staphylococcus;Staphylococcus aureus
NZ_CP047783.1_328|E3T03_RS01705	381515..381667	-	GCF_009912335.1	NZ_CP047783.1	328	WP_000248848_1					Staphylococcus_aureus_UP_1313	Bacteria;Bacillota;Bacilli;Bacillales;Staphylococcaceae;Staphylococcus;Staphylococcus aureus
NZ_CP047783.1_329|E3T03_RS01710	382029..382436	+	GCF_009912335.1	NZ_CP047783.1	329	WP_000423525_1		pfam11208	DUF2992	Protein of unknown function (DUF2992). This bacterial family of proteins has no known function. However, the cis-regulatory yjdF motif, just upstream from the gene encoding the proteins for this family, is a small non-coding RNA, Rfam:RF01764. The yjdF motif is found in many Firmicutes, including Bacillus subtilis. In most cases, it resides in potential 5' UTRs of homologs of the yjdF gene whose function is unknown. However, in Streptococcus thermophilus, a yjdF RNA motif is associated with an operon whose protein products synthesize nicotinamide adenine dinucleotide (NAD+). Also, the S. thermophilus yjdF RNA lacks typical yjdF motif consensus features downstream of and including the P4 stem. Thus, if yjdF RNAs are riboswitch aptamers, the S. thermophilus RNAs might sense a distinct compound that structurally resembles the ligand bound by other yjdF RNAs. On the ohter hand, perhaps these RNAs have an alternative solution forming a similar binding site, as is observed with some SAM riboswitches.	Staphylococcus_aureus_UP_1313	Bacteria;Bacillota;Bacilli;Bacillales;Staphylococcaceae;Staphylococcus;Staphylococcus aureus
===	NZ_CP047790.1_1498|E3S90_RS13680	11	GCF_009912615.1	NZ_CP047790.1							Staphylococcus_aureus_UP_830	Bacteria;Bacillota;Bacilli;Bacillales;Staphylococcaceae;Staphylococcus;Staphylococcus aureus
NZ_CP047790.1_1493|E3S90_RS07940	1596741..1597493	+	GCF_009912615.1	NZ_CP047790.1	1493	WP_000800379_1		cd07477	Peptidases_S8_Subtilisin_subset	Peptidase S8 family domain in Subtilisin proteins. This group is composed of many different subtilisins: Pro-TK-subtilisin, subtilisin Carlsberg, serine protease Pb92 subtilisin, and BPN subtilisins just to name a few. Pro-TK-subtilisin is a serine protease from the hyperthermophilic archaeon Thermococcus kodakaraensis and consists of a signal peptide, a propeptide, and a mature domain. TK-subtilisin is matured from pro-TK-subtilisin upon autoprocessing and degradation of the propeptide. Unlike other subtilisins though, the folding of the unprocessed form of pro-TK-subtilisin is induced by Ca2+ binding which is almost completed prior to autoprocessing. Ca2+ is required for activity unlike the bacterial subtilisins. The propeptide is not required for folding of the mature domain unlike the bacterial subtilases because of the stability produced from Ca2+ binding. Subtilisin Carlsberg is extremely similar in structure to subtilisin BPN'/Novo thought it has a 30% difference in amino acid sequence. The substrate binding regions are also similar and 2 possible Ca2+ binding sites have been identified recently. Subtilisin Carlsberg possesses the highest commercial importance as a proteolytic additive for detergents. Serine protease Pb92, the serine protease from the alkalophilic Bacillus strain PB92, also contains two calcium ions and the overall folding of the polypeptide chain closely resembles that of the subtilisins. Members of the peptidases S8 and S35 clan include endopeptidases, exopeptidases and also a tripeptidyl-peptidase. The S8 family has an Asp/His/Ser catalytic triad similar to that found in trypsin-like proteases, but do not share their three-dimensional structure and are not homologous to trypsin. The S53 family contains a catalytic triad Glu/Asp/Ser. The stability of these enzymes may be enhanced by calcium, some members have been shown to bind up to 4 ions via binding sites with different affinity. Some members of this clan contain disulfide bonds. These enzymes can be intra- and extracellular, some function at extreme temperatures and pH values.	Staphylococcus_aureus_UP_830	Bacteria;Bacillota;Bacilli;Bacillales;Staphylococcaceae;Staphylococcus;Staphylococcus aureus
NZ_CP047790.1_1494|E3S90_RS07945	1597490..1598299	+	GCF_009912615.1	NZ_CP047790.1	1494	WP_020978015_1		pfam15534	Ntox35	Bacterial toxin 35. A predicted RNase toxin found in bacterial polymorphic toxin systems that is proposed to adopt the BECR (Barnase-EndoU-ColicinE5/D-RelE) fold, and contains a conserved histidine residue and a KH motif. In bacterial polymorphic toxin systems, the toxin is usually exported by the type 2 secretion system.	Staphylococcus_aureus_UP_830	Bacteria;Bacillota;Bacilli;Bacillales;Staphylococcaceae;Staphylococcus;Staphylococcus aureus
NZ_CP047790.1_1495|E3S90_RS07950	1598300..1598722	+	GCF_009912615.1	NZ_CP047790.1	1495	WP_000843947_1					Staphylococcus_aureus_UP_830	Bacteria;Bacillota;Bacilli;Bacillales;Staphylococcaceae;Staphylococcus;Staphylococcus aureus
NZ_CP047790.1_1496|E3S90_RS07955	1599525..1599740	-	GCF_009912615.1	NZ_CP047790.1	1496	WP_000157765_1					Staphylococcus_aureus_UP_830	Bacteria;Bacillota;Bacilli;Bacillales;Staphylococcaceae;Staphylococcus;Staphylococcus aureus
NZ_CP047790.1_1497|E3S90_RS07960	1599778..1600170	+	GCF_009912615.1	NZ_CP047790.1	1497	WP_000888757_1					Staphylococcus_aureus_UP_830	Bacteria;Bacillota;Bacilli;Bacillales;Staphylococcaceae;Staphylococcus;Staphylococcus aureus
NZ_CP047790.1_1498|E3S90_RS13680	1600965..1601657	-	GCF_009912615.1	NZ_CP047790.1	1498	WP_236655265_1	+	pfam07751	Abi_2	Abi-like protein. This family, found in various bacterial species, contains sequences that are similar to the Abi group of proteins, which are involved in bacteriophage resistance mediated by abortive infection in Lactococcus species. The proteins are thought to have helix-turn-helix motifs, found in many DNA-binding proteins, allowing them to perform their function.	Staphylococcus_aureus_UP_830	Bacteria;Bacillota;Bacilli;Bacillales;Staphylococcaceae;Staphylococcus;Staphylococcus aureus
NZ_CP047790.1_1499|E3S90_RS13685	1601718..1602071	-	GCF_009912615.1	NZ_CP047790.1	1499	WP_236655267_1					Staphylococcus_aureus_UP_830	Bacteria;Bacillota;Bacilli;Bacillales;Staphylococcaceae;Staphylococcus;Staphylococcus aureus
NZ_CP047790.1_1500|E3S90_RS07970	1602583..1604124	-	GCF_009912615.1	NZ_CP047790.1	1500	WP_000424963_1		COG0519	GuaA2	GMP synthase, PP-ATPase domain/subunit [Nucleotide transport and metabolism]. GMP synthase, PP-ATPase domain/subunit is part of the Pathway/BioSystem: Purine biosynthesis	Staphylococcus_aureus_UP_830	Bacteria;Bacillota;Bacilli;Bacillales;Staphylococcaceae;Staphylococcus;Staphylococcus aureus
NZ_CP047790.1_1501|E3S90_RS07975	1604149..1605615	-	GCF_009912615.1	NZ_CP047790.1	1501	WP_000264071_1		pfam00478	IMPDH	IMP dehydrogenase / GMP reductase domain. This family is involved in biosynthesis of guanosine nucleotide. Members of this family contain a TIM barrel structure. In the inosine monophosphate dehydrogenases 2 CBS domains pfam00571 are inserted in the TIM barrel. This family is a member of the common phosphate binding site TIM barrel family.	Staphylococcus_aureus_UP_830	Bacteria;Bacillota;Bacilli;Bacillales;Staphylococcaceae;Staphylococcus;Staphylococcus aureus
NZ_CP047790.1_1502|E3S90_RS07980	1605653..1606921	-	GCF_009912615.1	NZ_CP047790.1	1502	WP_000793020_1		COG2233	UraA	Xanthine/uracil permease [Nucleotide transport and metabolism]. Xanthine/uracil permease is part of the Pathway/BioSystem: Pyrimidine degradation	Staphylococcus_aureus_UP_830	Bacteria;Bacillota;Bacilli;Bacillales;Staphylococcaceae;Staphylococcus;Staphylococcus aureus
NZ_CP047790.1_1503|E3S90_RS07985	1606921..1607499	-	GCF_009912615.1	NZ_CP047790.1	1503	WP_000421410_1		COG0503	Apt	Adenine/guanine phosphoribosyltransferase or related PRPP-binding protein [Nucleotide transport and metabolism]. Adenine/guanine phosphoribosyltransferase or related PRPP-binding protein is part of the Pathway/BioSystem: Purine salvage	Staphylococcus_aureus_UP_830	Bacteria;Bacillota;Bacilli;Bacillales;Staphylococcaceae;Staphylococcus;Staphylococcus aureus
===	NZ_CP047790.1_1523|E3S90_RS08085	11	GCF_009912615.1	NZ_CP047790.1							Staphylococcus_aureus_UP_830	Bacteria;Bacillota;Bacilli;Bacillales;Staphylococcaceae;Staphylococcus;Staphylococcus aureus
NZ_CP047790.1_1518|E3S90_RS08055	1620248..1620499	-	GCF_009912615.1	NZ_CP047790.1	1518	WP_000466743_1		COG2261	YeaQ	Uncharacterized membrane protein YeaQ/YmgE, transglycosylase-associated protein family [General function prediction only].	Staphylococcus_aureus_UP_830	Bacteria;Bacillota;Bacilli;Bacillales;Staphylococcaceae;Staphylococcus;Staphylococcus aureus
NZ_CP047790.1_1519|E3S90_RS08060	1620799..1621062	+	GCF_009912615.1	NZ_CP047790.1	1519	WP_001055897_1		cd00093	HTH_XRE	Helix-turn-helix XRE-family like proteins. Prokaryotic DNA binding proteins belonging to the xenobiotic response element family of transcriptional regulators.	Staphylococcus_aureus_UP_830	Bacteria;Bacillota;Bacilli;Bacillales;Staphylococcaceae;Staphylococcus;Staphylococcus aureus
NZ_CP047790.1_1520|E3S90_RS08065	1621200..1621772	-	GCF_009912615.1	NZ_CP047790.1	1520	WP_000769720_1		COG3212	YkoI	PepSY domain containing protein, regulator of zincin peptidase activity [Posttranslational modification, protein turnover, chaperones].	Staphylococcus_aureus_UP_830	Bacteria;Bacillota;Bacilli;Bacillales;Staphylococcaceae;Staphylococcus;Staphylococcus aureus
NZ_CP047790.1_1521|E3S90_RS08070	1621953..1622321	-	GCF_009912615.1	NZ_CP047790.1	1521	WP_000849152_1		COG5294	YxeA	Uncharacterized conserved protein YxeA, DUF1093 family [Function unknown].	Staphylococcus_aureus_UP_830	Bacteria;Bacillota;Bacilli;Bacillales;Staphylococcaceae;Staphylococcus;Staphylococcus aureus
NZ_CP047790.1_1522|E3S90_RS08075	1622690..1623301	-	GCF_009912615.1	NZ_CP047790.1	1522	WP_000473942_1					Staphylococcus_aureus_UP_830	Bacteria;Bacillota;Bacilli;Bacillales;Staphylococcaceae;Staphylococcus;Staphylococcus aureus
NZ_CP047790.1_1523|E3S90_RS08085	1624260..1625198	+	GCF_009912615.1	NZ_CP047790.1	1523	WP_072419886_1	+	pfam07751	Abi_2	Abi-like protein. This family, found in various bacterial species, contains sequences that are similar to the Abi group of proteins, which are involved in bacteriophage resistance mediated by abortive infection in Lactococcus species. The proteins are thought to have helix-turn-helix motifs, found in many DNA-binding proteins, allowing them to perform their function.	Staphylococcus_aureus_UP_830	Bacteria;Bacillota;Bacilli;Bacillales;Staphylococcaceae;Staphylococcus;Staphylococcus aureus
NZ_CP047790.1_1524|E3S90_RS08090	1625464..1625706	-	GCF_009912615.1	NZ_CP047790.1	1524	WP_000897044_1		COG0238	RpsR	Ribosomal protein S18 [Translation, ribosomal structure and biogenesis]. Ribosomal protein S18 is part of the Pathway/BioSystem: Ribosome 30S subunit	Staphylococcus_aureus_UP_830	Bacteria;Bacillota;Bacilli;Bacillales;Staphylococcaceae;Staphylococcus;Staphylococcus aureus
NZ_CP047790.1_1525|E3S90_RS08095	1625758..1626261	-	GCF_009912615.1	NZ_CP047790.1	1525	WP_000934799_1		COG0629	Ssb	Single-stranded DNA-binding protein [Replication, recombination and repair].	Staphylococcus_aureus_UP_830	Bacteria;Bacillota;Bacilli;Bacillales;Staphylococcaceae;Staphylococcus;Staphylococcus aureus
NZ_CP047790.1_1526|E3S90_RS08100	1626282..1626578	-	GCF_009912615.1	NZ_CP047790.1	1526	WP_001261460_1		pfam01250	Ribosomal_S6	Ribosomal protein S6.	Staphylococcus_aureus_UP_830	Bacteria;Bacillota;Bacilli;Bacillales;Staphylococcaceae;Staphylococcus;Staphylococcus aureus
NZ_CP047790.1_1527|E3S90_RS08105	1626822..1627013	+	GCF_009912615.1	NZ_CP047790.1	1527	WP_001052483_1					Staphylococcus_aureus_UP_830	Bacteria;Bacillota;Bacilli;Bacillales;Staphylococcaceae;Staphylococcus;Staphylococcus aureus
NZ_CP047790.1_1528|E3S90_RS08110	1627099..1628196	-	GCF_009912615.1	NZ_CP047790.1	1528	WP_001218732_1		COG0012	GTP1	Ribosome-binding ATPase YchF, GTP1/OBG family [Translation, ribosomal structure and biogenesis].	Staphylococcus_aureus_UP_830	Bacteria;Bacillota;Bacilli;Bacillales;Staphylococcaceae;Staphylococcus;Staphylococcus aureus
===	NZ_CP047867.1_1564|E3S59_RS08325	11	GCF_009912975.1	NZ_CP047867.1							Staphylococcus_aureus_UP_419	Bacteria;Bacillota;Bacilli;Bacillales;Staphylococcaceae;Staphylococcus;Staphylococcus aureus
NZ_CP047867.1_1559|E3S59_RS08295	1654335..1654586	-	GCF_009912975.1	NZ_CP047867.1	1559	WP_000466748_1		COG2261	YeaQ	Uncharacterized membrane protein YeaQ/YmgE, transglycosylase-associated protein family [General function prediction only].	Staphylococcus_aureus_UP_419	Bacteria;Bacillota;Bacilli;Bacillales;Staphylococcaceae;Staphylococcus;Staphylococcus aureus
NZ_CP047867.1_1560|E3S59_RS08300	1654886..1655149	+	GCF_009912975.1	NZ_CP047867.1	1560	WP_001055897_1		cd00093	HTH_XRE	Helix-turn-helix XRE-family like proteins. Prokaryotic DNA binding proteins belonging to the xenobiotic response element family of transcriptional regulators.	Staphylococcus_aureus_UP_419	Bacteria;Bacillota;Bacilli;Bacillales;Staphylococcaceae;Staphylococcus;Staphylococcus aureus
NZ_CP047867.1_1561|E3S59_RS08305	1655286..1655858	-	GCF_009912975.1	NZ_CP047867.1	1561	WP_000769722_1		COG3212	YkoI	PepSY domain containing protein, regulator of zincin peptidase activity [Posttranslational modification, protein turnover, chaperones].	Staphylococcus_aureus_UP_419	Bacteria;Bacillota;Bacilli;Bacillales;Staphylococcaceae;Staphylococcus;Staphylococcus aureus
NZ_CP047867.1_1562|E3S59_RS08310	1656039..1656407	-	GCF_009912975.1	NZ_CP047867.1	1562	WP_000849163_1		COG5294	YxeA	Uncharacterized conserved protein YxeA, DUF1093 family [Function unknown].	Staphylococcus_aureus_UP_419	Bacteria;Bacillota;Bacilli;Bacillales;Staphylococcaceae;Staphylococcus;Staphylococcus aureus
NZ_CP047867.1_1563|E3S59_RS08315	1656776..1657387	-	GCF_009912975.1	NZ_CP047867.1	1563	WP_000475325_1					Staphylococcus_aureus_UP_419	Bacteria;Bacillota;Bacilli;Bacillales;Staphylococcaceae;Staphylococcus;Staphylococcus aureus
NZ_CP047867.1_1564|E3S59_RS08325	1658345..1659283	+	GCF_009912975.1	NZ_CP047867.1	1564	WP_001817700_1	+	pfam07751	Abi_2	Abi-like protein. This family, found in various bacterial species, contains sequences that are similar to the Abi group of proteins, which are involved in bacteriophage resistance mediated by abortive infection in Lactococcus species. The proteins are thought to have helix-turn-helix motifs, found in many DNA-binding proteins, allowing them to perform their function.	Staphylococcus_aureus_UP_419	Bacteria;Bacillota;Bacilli;Bacillales;Staphylococcaceae;Staphylococcus;Staphylococcus aureus
NZ_CP047867.1_1565|E3S59_RS08330	1659560..1659802	-	GCF_009912975.1	NZ_CP047867.1	1565	WP_000897044_1		COG0238	RpsR	Ribosomal protein S18 [Translation, ribosomal structure and biogenesis]. Ribosomal protein S18 is part of the Pathway/BioSystem: Ribosome 30S subunit	Staphylococcus_aureus_UP_419	Bacteria;Bacillota;Bacilli;Bacillales;Staphylococcaceae;Staphylococcus;Staphylococcus aureus
NZ_CP047867.1_1566|E3S59_RS08335	1659854..1660357	-	GCF_009912975.1	NZ_CP047867.1	1566	WP_000934799_1		COG0629	Ssb	Single-stranded DNA-binding protein [Replication, recombination and repair].	Staphylococcus_aureus_UP_419	Bacteria;Bacillota;Bacilli;Bacillales;Staphylococcaceae;Staphylococcus;Staphylococcus aureus
NZ_CP047867.1_1567|E3S59_RS08340	1660378..1660674	-	GCF_009912975.1	NZ_CP047867.1	1567	WP_001261460_1		pfam01250	Ribosomal_S6	Ribosomal protein S6.	Staphylococcus_aureus_UP_419	Bacteria;Bacillota;Bacilli;Bacillales;Staphylococcaceae;Staphylococcus;Staphylococcus aureus
NZ_CP047867.1_1568|E3S59_RS08345	1660918..1661109	+	GCF_009912975.1	NZ_CP047867.1	1568	WP_001052484_1					Staphylococcus_aureus_UP_419	Bacteria;Bacillota;Bacilli;Bacillales;Staphylococcaceae;Staphylococcus;Staphylococcus aureus
NZ_CP047867.1_1569|E3S59_RS08350	1661195..1662292	-	GCF_009912975.1	NZ_CP047867.1	1569	WP_001218732_1		COG0012	GTP1	Ribosome-binding ATPase YchF, GTP1/OBG family [Translation, ribosomal structure and biogenesis].	Staphylococcus_aureus_UP_419	Bacteria;Bacillota;Bacilli;Bacillales;Staphylococcaceae;Staphylococcus;Staphylococcus aureus
===	NZ_CP047784.1_321|E3T00_RS01640	11	GCF_009912095.1	NZ_CP047784.1							Staphylococcus_aureus_UP_1209	Bacteria;Bacillota;Bacilli;Bacillales;Staphylococcaceae;Staphylococcus;Staphylococcus aureus
NZ_CP047784.1_316|E3T00_RS01615	362629..363726	+	GCF_009912095.1	NZ_CP047784.1	316	WP_160198919_1		COG0012	GTP1	Ribosome-binding ATPase YchF, GTP1/OBG family [Translation, ribosomal structure and biogenesis].	Staphylococcus_aureus_UP_1209	Bacteria;Bacillota;Bacilli;Bacillales;Staphylococcaceae;Staphylococcus;Staphylococcus aureus
NZ_CP047784.1_317|E3T00_RS01620	363812..364003	-	GCF_009912095.1	NZ_CP047784.1	317	WP_001052483_1					Staphylococcus_aureus_UP_1209	Bacteria;Bacillota;Bacilli;Bacillales;Staphylococcaceae;Staphylococcus;Staphylococcus aureus
NZ_CP047784.1_318|E3T00_RS01625	364247..364543	+	GCF_009912095.1	NZ_CP047784.1	318	WP_001261460_1		pfam01250	Ribosomal_S6	Ribosomal protein S6.	Staphylococcus_aureus_UP_1209	Bacteria;Bacillota;Bacilli;Bacillales;Staphylococcaceae;Staphylococcus;Staphylococcus aureus
NZ_CP047784.1_319|E3T00_RS01630	364564..365067	+	GCF_009912095.1	NZ_CP047784.1	319	WP_000934799_1		COG0629	Ssb	Single-stranded DNA-binding protein [Replication, recombination and repair].	Staphylococcus_aureus_UP_1209	Bacteria;Bacillota;Bacilli;Bacillales;Staphylococcaceae;Staphylococcus;Staphylococcus aureus
NZ_CP047784.1_320|E3T00_RS01635	365119..365361	+	GCF_009912095.1	NZ_CP047784.1	320	WP_000897044_1		COG0238	RpsR	Ribosomal protein S18 [Translation, ribosomal structure and biogenesis]. Ribosomal protein S18 is part of the Pathway/BioSystem: Ribosome 30S subunit	Staphylococcus_aureus_UP_1209	Bacteria;Bacillota;Bacilli;Bacillales;Staphylococcaceae;Staphylococcus;Staphylococcus aureus
NZ_CP047784.1_321|E3T00_RS01640	365627..366565	-	GCF_009912095.1	NZ_CP047784.1	321	WP_001817700_1	+	pfam07751	Abi_2	Abi-like protein. This family, found in various bacterial species, contains sequences that are similar to the Abi group of proteins, which are involved in bacteriophage resistance mediated by abortive infection in Lactococcus species. The proteins are thought to have helix-turn-helix motifs, found in many DNA-binding proteins, allowing them to perform their function.	Staphylococcus_aureus_UP_1209	Bacteria;Bacillota;Bacilli;Bacillales;Staphylococcaceae;Staphylococcus;Staphylococcus aureus
NZ_CP047784.1_322|E3T00_RS01655	367512..368123	+	GCF_009912095.1	NZ_CP047784.1	322	WP_043044760_1					Staphylococcus_aureus_UP_1209	Bacteria;Bacillota;Bacilli;Bacillales;Staphylococcaceae;Staphylococcus;Staphylococcus aureus
NZ_CP047784.1_323|E3T00_RS01660	368492..368860	+	GCF_009912095.1	NZ_CP047784.1	323	WP_000849163_1		COG5294	YxeA	Uncharacterized conserved protein YxeA, DUF1093 family [Function unknown].	Staphylococcus_aureus_UP_1209	Bacteria;Bacillota;Bacilli;Bacillales;Staphylococcaceae;Staphylococcus;Staphylococcus aureus
NZ_CP047784.1_324|E3T00_RS01665	369039..369611	+	GCF_009912095.1	NZ_CP047784.1	324	WP_000769722_1		COG3212	YkoI	PepSY domain containing protein, regulator of zincin peptidase activity [Posttranslational modification, protein turnover, chaperones].	Staphylococcus_aureus_UP_1209	Bacteria;Bacillota;Bacilli;Bacillales;Staphylococcaceae;Staphylococcus;Staphylococcus aureus
NZ_CP047784.1_325|E3T00_RS01670	369749..370012	-	GCF_009912095.1	NZ_CP047784.1	325	WP_001055897_1		cd00093	HTH_XRE	Helix-turn-helix XRE-family like proteins. Prokaryotic DNA binding proteins belonging to the xenobiotic response element family of transcriptional regulators.	Staphylococcus_aureus_UP_1209	Bacteria;Bacillota;Bacilli;Bacillales;Staphylococcaceae;Staphylococcus;Staphylococcus aureus
NZ_CP047784.1_326|E3T00_RS01675	370306..370557	+	GCF_009912095.1	NZ_CP047784.1	326	WP_000466739_1		COG2261	YeaQ	Uncharacterized membrane protein YeaQ/YmgE, transglycosylase-associated protein family [General function prediction only].	Staphylococcus_aureus_UP_1209	Bacteria;Bacillota;Bacilli;Bacillales;Staphylococcaceae;Staphylococcus;Staphylococcus aureus
===	NZ_CP047784.1_345|E3T00_RS01765	11	GCF_009912095.1	NZ_CP047784.1							Staphylococcus_aureus_UP_1209	Bacteria;Bacillota;Bacilli;Bacillales;Staphylococcaceae;Staphylococcus;Staphylococcus aureus
NZ_CP047784.1_340|E3T00_RS01740	382369..382776	-	GCF_009912095.1	NZ_CP047784.1	340	WP_000763768_1		pfam11181	YflT	Heat induced stress protein YflT domain. YflT is a heat induced protein. According to AlphaFold this domain is composed of a core of four beta strands that form a central beta sheet with alpha helices packed on both side. This family shows sequence similarity to pfam11821 which includes the ActD protein which forms an accessory component of the Alternative complex III which catalyzes the oxidation of membrane-bound quinol and the reduction of cytochrome c or an equivalent electron carrier. This suggests that members of this family may also be involved in forming larger redox complexes.	Staphylococcus_aureus_UP_1209	Bacteria;Bacillota;Bacilli;Bacillales;Staphylococcaceae;Staphylococcus;Staphylococcus aureus
NZ_CP047784.1_341|E3T00_RS01745	383289..383867	+	GCF_009912095.1	NZ_CP047784.1	341	WP_000421410_1		COG0503	Apt	Adenine/guanine phosphoribosyltransferase or related PRPP-binding protein [Nucleotide transport and metabolism]. Adenine/guanine phosphoribosyltransferase or related PRPP-binding protein is part of the Pathway/BioSystem: Purine salvage	Staphylococcus_aureus_UP_1209	Bacteria;Bacillota;Bacilli;Bacillales;Staphylococcaceae;Staphylococcus;Staphylococcus aureus
NZ_CP047784.1_342|E3T00_RS01750	383867..385135	+	GCF_009912095.1	NZ_CP047784.1	342	WP_043044756_1		COG2233	UraA	Xanthine/uracil permease [Nucleotide transport and metabolism]. Xanthine/uracil permease is part of the Pathway/BioSystem: Pyrimidine degradation	Staphylococcus_aureus_UP_1209	Bacteria;Bacillota;Bacilli;Bacillales;Staphylococcaceae;Staphylococcus;Staphylococcus aureus
NZ_CP047784.1_343|E3T00_RS01755	385173..386639	+	GCF_009912095.1	NZ_CP047784.1	343	WP_000264071_1		pfam00478	IMPDH	IMP dehydrogenase / GMP reductase domain. This family is involved in biosynthesis of guanosine nucleotide. Members of this family contain a TIM barrel structure. In the inosine monophosphate dehydrogenases 2 CBS domains pfam00571 are inserted in the TIM barrel. This family is a member of the common phosphate binding site TIM barrel family.	Staphylococcus_aureus_UP_1209	Bacteria;Bacillota;Bacilli;Bacillales;Staphylococcaceae;Staphylococcus;Staphylococcus aureus
NZ_CP047784.1_344|E3T00_RS01760	386664..388205	+	GCF_009912095.1	NZ_CP047784.1	344	WP_000424963_1		COG0519	GuaA2	GMP synthase, PP-ATPase domain/subunit [Nucleotide transport and metabolism]. GMP synthase, PP-ATPase domain/subunit is part of the Pathway/BioSystem: Purine biosynthesis	Staphylococcus_aureus_UP_1209	Bacteria;Bacillota;Bacilli;Bacillales;Staphylococcaceae;Staphylococcus;Staphylococcus aureus
NZ_CP047784.1_345|E3T00_RS01765	388767..389873	+	GCF_009912095.1	NZ_CP047784.1	345	WP_000361524_1	+	pfam07751	Abi_2	Abi-like protein. This family, found in various bacterial species, contains sequences that are similar to the Abi group of proteins, which are involved in bacteriophage resistance mediated by abortive infection in Lactococcus species. The proteins are thought to have helix-turn-helix motifs, found in many DNA-binding proteins, allowing them to perform their function.	Staphylococcus_aureus_UP_1209	Bacteria;Bacillota;Bacilli;Bacillales;Staphylococcaceae;Staphylococcus;Staphylococcus aureus
NZ_CP047784.1_346|E3T00_RS01775	391229..391618	-	GCF_009912095.1	NZ_CP047784.1	346	WP_043044753_1					Staphylococcus_aureus_UP_1209	Bacteria;Bacillota;Bacilli;Bacillales;Staphylococcaceae;Staphylococcus;Staphylococcus aureus
NZ_CP047784.1_347|E3T00_RS01780	391620..392831	-	GCF_009912095.1	NZ_CP047784.1	347	WP_043044752_1					Staphylococcus_aureus_UP_1209	Bacteria;Bacillota;Bacilli;Bacillales;Staphylococcaceae;Staphylococcus;Staphylococcus aureus
NZ_CP047784.1_348|E3T00_RS01785	392858..393235	+	GCF_009912095.1	NZ_CP047784.1	348	WP_176744653_1		pfam07252	DUF1433	Protein of unknown function (DUF1433). This family contains a number of hypothetical bacterial proteins of unknown function approximately 100 residues in length.	Staphylococcus_aureus_UP_1209	Bacteria;Bacillota;Bacilli;Bacillales;Staphylococcaceae;Staphylococcus;Staphylococcus aureus
NZ_CP047784.1_349|E3T00_RS01790	393744..394076	+	GCF_009912095.1	NZ_CP047784.1	349	WP_043044751_1					Staphylococcus_aureus_UP_1209	Bacteria;Bacillota;Bacilli;Bacillales;Staphylococcaceae;Staphylococcus;Staphylococcus aureus
NZ_CP047784.1_350|E3T00_RS13280	394676..395095	-	GCF_009912095.1	NZ_CP047784.1	350	WP_224103764_1					Staphylococcus_aureus_UP_1209	Bacteria;Bacillota;Bacilli;Bacillales;Staphylococcaceae;Staphylococcus;Staphylococcus aureus
===	NZ_CP047791.1_89|E3S89_RS00455	16	GCF_009912715.1	NZ_CP047791.1							Staphylococcus_aureus_UP_818	Bacteria;Bacillota;Bacilli;Bacillales;Staphylococcaceae;Staphylococcus;Staphylococcus aureus
NZ_CP047791.1_84|E3S89_RS00430	77947..78291	+	GCF_009912715.1	NZ_CP047791.1	84	WP_001288442_1					Staphylococcus_aureus_UP_818	Bacteria;Bacillota;Bacilli;Bacillales;Staphylococcaceae;Staphylococcus;Staphylococcus aureus
NZ_CP047791.1_85|E3S89_RS00435	78322..78975	+	GCF_009912715.1	NZ_CP047791.1	85	WP_000214170_1					Staphylococcus_aureus_UP_818	Bacteria;Bacillota;Bacilli;Bacillales;Staphylococcaceae;Staphylococcus;Staphylococcus aureus
NZ_CP047791.1_86|E3S89_RS00440	79028..79555	+	GCF_009912715.1	NZ_CP047791.1	86	WP_000771361_1		COG5577	CotF	Spore coat protein CotF [Cell wall/membrane/envelope biogenesis].	Staphylococcus_aureus_UP_818	Bacteria;Bacillota;Bacilli;Bacillales;Staphylococcaceae;Staphylococcus;Staphylococcus aureus
NZ_CP047791.1_87|E3S89_RS00445	79687..79899	+	GCF_009912715.1	NZ_CP047791.1	87	WP_001656917_1					Staphylococcus_aureus_UP_818	Bacteria;Bacillota;Bacilli;Bacillales;Staphylococcaceae;Staphylococcus;Staphylococcus aureus
NZ_CP047791.1_88|E3S89_RS00450	79896..80465	+	GCF_009912715.1	NZ_CP047791.1	88	WP_001293071_1		COG3728	XtmA	Phage terminase, small subunit [Mobilome: prophages, transposons].	Staphylococcus_aureus_UP_818	Bacteria;Bacillota;Bacilli;Bacillales;Staphylococcaceae;Staphylococcus;Staphylococcus aureus
NZ_CP047791.1_89|E3S89_RS00455	80742..81710	+	GCF_009912715.1	NZ_CP047791.1	89	WP_000801980_1	+	pfam07751	Abi_2	Abi-like protein. This family, found in various bacterial species, contains sequences that are similar to the Abi group of proteins, which are involved in bacteriophage resistance mediated by abortive infection in Lactococcus species. The proteins are thought to have helix-turn-helix motifs, found in many DNA-binding proteins, allowing them to perform their function.	Staphylococcus_aureus_UP_818	Bacteria;Bacillota;Bacilli;Bacillales;Staphylococcaceae;Staphylococcus;Staphylococcus aureus
NZ_CP047791.1_90|E3S89_RS00460	81852..82289	+	GCF_009912715.1	NZ_CP047791.1	90	WP_073392942_1		pfam11300	DUF3102	Protein of unknown function (DUF3102). This family of proteins has no known function.	Staphylococcus_aureus_UP_818	Bacteria;Bacillota;Bacilli;Bacillales;Staphylococcaceae;Staphylococcus;Staphylococcus aureus
NZ_CP047791.1_91|E3S89_RS00465	82407..82919	+	GCF_009912715.1	NZ_CP047791.1	91	WP_000813311_1					Staphylococcus_aureus_UP_818	Bacteria;Bacillota;Bacilli;Bacillales;Staphylococcaceae;Staphylococcus;Staphylococcus aureus
NZ_CP047791.1_92|E3S89_RS14590	82935..83114	+	GCF_009912715.1	NZ_CP047791.1	92	WP_236649979_1					Staphylococcus_aureus_UP_818	Bacteria;Bacillota;Bacilli;Bacillales;Staphylococcaceae;Staphylococcus;Staphylococcus aureus
NZ_CP047791.1_93|E3S89_RS14595	83878..84336	-	GCF_009912715.1	NZ_CP047791.1	93	WP_236649980_1					Staphylococcus_aureus_UP_818	Bacteria;Bacillota;Bacilli;Bacillales;Staphylococcaceae;Staphylococcus;Staphylococcus aureus
NZ_CP047791.1_94|E3S89_RS14600	84337..84885	-	GCF_009912715.1	NZ_CP047791.1	94	WP_236649981_1	+	pfam07751	Abi_2	Abi-like protein. This family, found in various bacterial species, contains sequences that are similar to the Abi group of proteins, which are involved in bacteriophage resistance mediated by abortive infection in Lactococcus species. The proteins are thought to have helix-turn-helix motifs, found in many DNA-binding proteins, allowing them to perform their function.	Staphylococcus_aureus_UP_818	Bacteria;Bacillota;Bacilli;Bacillales;Staphylococcaceae;Staphylococcus;Staphylococcus aureus
NZ_CP047791.1_95|E3S89_RS00480	85842..86210	+	GCF_009912715.1	NZ_CP047791.1	95	WP_000849155_1		COG5294	YxeA	Uncharacterized conserved protein YxeA, DUF1093 family [Function unknown].	Staphylococcus_aureus_UP_818	Bacteria;Bacillota;Bacilli;Bacillales;Staphylococcaceae;Staphylococcus;Staphylococcus aureus
NZ_CP047791.1_96|E3S89_RS00485	86391..86963	+	GCF_009912715.1	NZ_CP047791.1	96	WP_000769723_1		COG3212	YkoI	PepSY domain containing protein, regulator of zincin peptidase activity [Posttranslational modification, protein turnover, chaperones].	Staphylococcus_aureus_UP_818	Bacteria;Bacillota;Bacilli;Bacillales;Staphylococcaceae;Staphylococcus;Staphylococcus aureus
NZ_CP047791.1_97|E3S89_RS00490	87101..87364	-	GCF_009912715.1	NZ_CP047791.1	97	WP_001055897_1		cd00093	HTH_XRE	Helix-turn-helix XRE-family like proteins. Prokaryotic DNA binding proteins belonging to the xenobiotic response element family of transcriptional regulators.	Staphylococcus_aureus_UP_818	Bacteria;Bacillota;Bacilli;Bacillales;Staphylococcaceae;Staphylococcus;Staphylococcus aureus
NZ_CP047791.1_98|E3S89_RS00495	87658..87912	+	GCF_009912715.1	NZ_CP047791.1	98	WP_000466746_1		COG2261	YeaQ	Uncharacterized membrane protein YeaQ/YmgE, transglycosylase-associated protein family [General function prediction only].	Staphylococcus_aureus_UP_818	Bacteria;Bacillota;Bacilli;Bacillales;Staphylococcaceae;Staphylococcus;Staphylococcus aureus
NZ_CP047791.1_99|E3S89_RS00500	87951..88160	-	GCF_009912715.1	NZ_CP047791.1	99	WP_000211680_1					Staphylococcus_aureus_UP_818	Bacteria;Bacillota;Bacilli;Bacillales;Staphylococcaceae;Staphylococcus;Staphylococcus aureus
===	NZ_CP047861.1_1631|E3S64_RS08630	11	GCF_009913155.1	NZ_CP047861.1							Staphylococcus_aureus_UP_1322	Bacteria;Bacillota;Bacilli;Bacillales;Staphylococcaceae;Staphylococcus;Staphylococcus aureus
NZ_CP047861.1_1626|E3S64_RS08600	1689568..1689819	-	GCF_009913155.1	NZ_CP047861.1	1626	WP_000466748_1		COG2261	YeaQ	Uncharacterized membrane protein YeaQ/YmgE, transglycosylase-associated protein family [General function prediction only].	Staphylococcus_aureus_UP_1322	Bacteria;Bacillota;Bacilli;Bacillales;Staphylococcaceae;Staphylococcus;Staphylococcus aureus
NZ_CP047861.1_1627|E3S64_RS08605	1690119..1690382	+	GCF_009913155.1	NZ_CP047861.1	1627	WP_001055897_1		cd00093	HTH_XRE	Helix-turn-helix XRE-family like proteins. Prokaryotic DNA binding proteins belonging to the xenobiotic response element family of transcriptional regulators.	Staphylococcus_aureus_UP_1322	Bacteria;Bacillota;Bacilli;Bacillales;Staphylococcaceae;Staphylococcus;Staphylococcus aureus
NZ_CP047861.1_1628|E3S64_RS08610	1690519..1691091	-	GCF_009913155.1	NZ_CP047861.1	1628	WP_000769722_1		COG3212	YkoI	PepSY domain containing protein, regulator of zincin peptidase activity [Posttranslational modification, protein turnover, chaperones].	Staphylococcus_aureus_UP_1322	Bacteria;Bacillota;Bacilli;Bacillales;Staphylococcaceae;Staphylococcus;Staphylococcus aureus
NZ_CP047861.1_1629|E3S64_RS08615	1691272..1691640	-	GCF_009913155.1	NZ_CP047861.1	1629	WP_000849163_1		COG5294	YxeA	Uncharacterized conserved protein YxeA, DUF1093 family [Function unknown].	Staphylococcus_aureus_UP_1322	Bacteria;Bacillota;Bacilli;Bacillales;Staphylococcaceae;Staphylococcus;Staphylococcus aureus
NZ_CP047861.1_1630|E3S64_RS08620	1692009..1692620	-	GCF_009913155.1	NZ_CP047861.1	1630	WP_000475325_1					Staphylococcus_aureus_UP_1322	Bacteria;Bacillota;Bacilli;Bacillales;Staphylococcaceae;Staphylococcus;Staphylococcus aureus
NZ_CP047861.1_1631|E3S64_RS08630	1693578..1694516	+	GCF_009913155.1	NZ_CP047861.1	1631	WP_001817700_1	+	pfam07751	Abi_2	Abi-like protein. This family, found in various bacterial species, contains sequences that are similar to the Abi group of proteins, which are involved in bacteriophage resistance mediated by abortive infection in Lactococcus species. The proteins are thought to have helix-turn-helix motifs, found in many DNA-binding proteins, allowing them to perform their function.	Staphylococcus_aureus_UP_1322	Bacteria;Bacillota;Bacilli;Bacillales;Staphylococcaceae;Staphylococcus;Staphylococcus aureus
NZ_CP047861.1_1632|E3S64_RS08635	1694793..1695035	-	GCF_009913155.1	NZ_CP047861.1	1632	WP_000897044_1		COG0238	RpsR	Ribosomal protein S18 [Translation, ribosomal structure and biogenesis]. Ribosomal protein S18 is part of the Pathway/BioSystem: Ribosome 30S subunit	Staphylococcus_aureus_UP_1322	Bacteria;Bacillota;Bacilli;Bacillales;Staphylococcaceae;Staphylococcus;Staphylococcus aureus
NZ_CP047861.1_1633|E3S64_RS08640	1695087..1695590	-	GCF_009913155.1	NZ_CP047861.1	1633	WP_000934799_1		COG0629	Ssb	Single-stranded DNA-binding protein [Replication, recombination and repair].	Staphylococcus_aureus_UP_1322	Bacteria;Bacillota;Bacilli;Bacillales;Staphylococcaceae;Staphylococcus;Staphylococcus aureus
NZ_CP047861.1_1634|E3S64_RS08645	1695611..1695907	-	GCF_009913155.1	NZ_CP047861.1	1634	WP_001261460_1		pfam01250	Ribosomal_S6	Ribosomal protein S6.	Staphylococcus_aureus_UP_1322	Bacteria;Bacillota;Bacilli;Bacillales;Staphylococcaceae;Staphylococcus;Staphylococcus aureus
NZ_CP047861.1_1635|E3S64_RS08650	1696151..1696342	+	GCF_009913155.1	NZ_CP047861.1	1635	WP_001052484_1					Staphylococcus_aureus_UP_1322	Bacteria;Bacillota;Bacilli;Bacillales;Staphylococcaceae;Staphylococcus;Staphylococcus aureus
NZ_CP047861.1_1636|E3S64_RS08655	1696428..1697525	-	GCF_009913155.1	NZ_CP047861.1	1636	WP_001218732_1		COG0012	GTP1	Ribosome-binding ATPase YchF, GTP1/OBG family [Translation, ribosomal structure and biogenesis].	Staphylococcus_aureus_UP_1322	Bacteria;Bacillota;Bacilli;Bacillales;Staphylococcaceae;Staphylococcus;Staphylococcus aureus
===	NZ_CP047799.1_1557|E3S73_RS08325	11	GCF_009913075.1	NZ_CP047799.1							Staphylococcus_aureus_UP_322	Bacteria;Bacillota;Bacilli;Bacillales;Staphylococcaceae;Staphylococcus;Staphylococcus aureus
NZ_CP047799.1_1552|E3S73_RS08295	1660760..1660969	+	GCF_009913075.1	NZ_CP047799.1	1552	WP_000211680_1					Staphylococcus_aureus_UP_322	Bacteria;Bacillota;Bacilli;Bacillales;Staphylococcaceae;Staphylococcus;Staphylococcus aureus
NZ_CP047799.1_1553|E3S73_RS08300	1661008..1661262	-	GCF_009913075.1	NZ_CP047799.1	1553	WP_000466746_1		COG2261	YeaQ	Uncharacterized membrane protein YeaQ/YmgE, transglycosylase-associated protein family [General function prediction only].	Staphylococcus_aureus_UP_322	Bacteria;Bacillota;Bacilli;Bacillales;Staphylococcaceae;Staphylococcus;Staphylococcus aureus
NZ_CP047799.1_1554|E3S73_RS08305	1661556..1661819	+	GCF_009913075.1	NZ_CP047799.1	1554	WP_001055897_1		cd00093	HTH_XRE	Helix-turn-helix XRE-family like proteins. Prokaryotic DNA binding proteins belonging to the xenobiotic response element family of transcriptional regulators.	Staphylococcus_aureus_UP_322	Bacteria;Bacillota;Bacilli;Bacillales;Staphylococcaceae;Staphylococcus;Staphylococcus aureus
NZ_CP047799.1_1555|E3S73_RS08310	1661957..1662529	-	GCF_009913075.1	NZ_CP047799.1	1555	WP_000769723_1		COG3212	YkoI	PepSY domain containing protein, regulator of zincin peptidase activity [Posttranslational modification, protein turnover, chaperones].	Staphylococcus_aureus_UP_322	Bacteria;Bacillota;Bacilli;Bacillales;Staphylococcaceae;Staphylococcus;Staphylococcus aureus
NZ_CP047799.1_1556|E3S73_RS08315	1662710..1663078	-	GCF_009913075.1	NZ_CP047799.1	1556	WP_000849155_1		COG5294	YxeA	Uncharacterized conserved protein YxeA, DUF1093 family [Function unknown].	Staphylococcus_aureus_UP_322	Bacteria;Bacillota;Bacilli;Bacillales;Staphylococcaceae;Staphylococcus;Staphylococcus aureus
NZ_CP047799.1_1557|E3S73_RS08325	1664035..1665042	+	GCF_009913075.1	NZ_CP047799.1	1557	WP_001080636_1	+	pfam07751	Abi_2	Abi-like protein. This family, found in various bacterial species, contains sequences that are similar to the Abi group of proteins, which are involved in bacteriophage resistance mediated by abortive infection in Lactococcus species. The proteins are thought to have helix-turn-helix motifs, found in many DNA-binding proteins, allowing them to perform their function.	Staphylococcus_aureus_UP_322	Bacteria;Bacillota;Bacilli;Bacillales;Staphylococcaceae;Staphylococcus;Staphylococcus aureus
NZ_CP047799.1_1558|E3S73_RS08330	1665799..1665984	-	GCF_009913075.1	NZ_CP047799.1	1558	WP_001286805_1					Staphylococcus_aureus_UP_322	Bacteria;Bacillota;Bacilli;Bacillales;Staphylococcaceae;Staphylococcus;Staphylococcus aureus
NZ_CP047799.1_1559|E3S73_RS08335	1665986..1666096	-	GCF_009913075.1	NZ_CP047799.1	1559	WP_000139423_1					Staphylococcus_aureus_UP_322	Bacteria;Bacillota;Bacilli;Bacillales;Staphylococcaceae;Staphylococcus;Staphylococcus aureus
NZ_CP047799.1_1560|E3S73_RS08340	1666167..1666319	-	GCF_009913075.1	NZ_CP047799.1	1560	WP_001788502_1					Staphylococcus_aureus_UP_322	Bacteria;Bacillota;Bacilli;Bacillales;Staphylococcaceae;Staphylococcus;Staphylococcus aureus
NZ_CP047799.1_1561|E3S73_RS14170	1666825..1666956	-	GCF_009913075.1	NZ_CP047799.1	1561	WP_000247644_1					Staphylococcus_aureus_UP_322	Bacteria;Bacillota;Bacilli;Bacillales;Staphylococcaceae;Staphylococcus;Staphylococcus aureus
NZ_CP047799.1_1562|E3S73_RS08345	1667152..1668093	-	GCF_009913075.1	NZ_CP047799.1	1562	WP_000323493_1					Staphylococcus_aureus_UP_322	Bacteria;Bacillota;Bacilli;Bacillales;Staphylococcaceae;Staphylococcus;Staphylococcus aureus
===	NZ_CP045468.1_326|GBR75_RS01690	11	GCF_009914455.1	NZ_CP045468.1							Staphylococcus_aureus_SAW1	Bacteria;Bacillota;Bacilli;Bacillales;Staphylococcaceae;Staphylococcus;Staphylococcus aureus
NZ_CP045468.1_321|GBR75_RS01665	377561..378322	+	GCF_009914455.1	NZ_CP045468.1	321	WP_001066124_1		pfam01695	IstB_IS21	IstB-like ATP binding protein. This protein contains an ATP/GTP binding P-loop motif. It is found associated with IS21 family insertion sequences. The function of this protein is unknown, but it may perform a transposase function.	Staphylococcus_aureus_SAW1	Bacteria;Bacillota;Bacilli;Bacillales;Staphylococcaceae;Staphylococcus;Staphylococcus aureus
NZ_CP045468.1_322|GBR75_RS01670	378378..378542	-	GCF_009914455.1	NZ_CP045468.1	322	WP_001052486_1					Staphylococcus_aureus_SAW1	Bacteria;Bacillota;Bacilli;Bacillales;Staphylococcaceae;Staphylococcus;Staphylococcus aureus
NZ_CP045468.1_323|GBR75_RS01675	378786..379082	+	GCF_009914455.1	NZ_CP045468.1	323	WP_001261460_1		pfam01250	Ribosomal_S6	Ribosomal protein S6.	Staphylococcus_aureus_SAW1	Bacteria;Bacillota;Bacilli;Bacillales;Staphylococcaceae;Staphylococcus;Staphylococcus aureus
NZ_CP045468.1_324|GBR75_RS01680	379103..379606	+	GCF_009914455.1	NZ_CP045468.1	324	WP_000934799_1		COG0629	Ssb	Single-stranded DNA-binding protein [Replication, recombination and repair].	Staphylococcus_aureus_SAW1	Bacteria;Bacillota;Bacilli;Bacillales;Staphylococcaceae;Staphylococcus;Staphylococcus aureus
NZ_CP045468.1_325|GBR75_RS01685	379658..379900	+	GCF_009914455.1	NZ_CP045468.1	325	WP_000897044_1		COG0238	RpsR	Ribosomal protein S18 [Translation, ribosomal structure and biogenesis]. Ribosomal protein S18 is part of the Pathway/BioSystem: Ribosome 30S subunit	Staphylococcus_aureus_SAW1	Bacteria;Bacillota;Bacilli;Bacillales;Staphylococcaceae;Staphylococcus;Staphylococcus aureus
NZ_CP045468.1_326|GBR75_RS01690	380166..381104	-	GCF_009914455.1	NZ_CP045468.1	326	WP_078055966_1	+	pfam07751	Abi_2	Abi-like protein. This family, found in various bacterial species, contains sequences that are similar to the Abi group of proteins, which are involved in bacteriophage resistance mediated by abortive infection in Lactococcus species. The proteins are thought to have helix-turn-helix motifs, found in many DNA-binding proteins, allowing them to perform their function.	Staphylococcus_aureus_SAW1	Bacteria;Bacillota;Bacilli;Bacillales;Staphylococcaceae;Staphylococcus;Staphylococcus aureus
NZ_CP045468.1_327|GBR75_RS01700	382064..382675	+	GCF_009914455.1	NZ_CP045468.1	327	WP_117207911_1					Staphylococcus_aureus_SAW1	Bacteria;Bacillota;Bacilli;Bacillales;Staphylococcaceae;Staphylococcus;Staphylococcus aureus
NZ_CP045468.1_328|GBR75_RS01705	383044..383412	+	GCF_009914455.1	NZ_CP045468.1	328	WP_000849172_1		COG5294	YxeA	Uncharacterized conserved protein YxeA, DUF1093 family [Function unknown].	Staphylococcus_aureus_SAW1	Bacteria;Bacillota;Bacilli;Bacillales;Staphylococcaceae;Staphylococcus;Staphylococcus aureus
NZ_CP045468.1_329|GBR75_RS01710	383593..384165	+	GCF_009914455.1	NZ_CP045468.1	329	WP_000769719_1		COG3212	YkoI	PepSY domain containing protein, regulator of zincin peptidase activity [Posttranslational modification, protein turnover, chaperones].	Staphylococcus_aureus_SAW1	Bacteria;Bacillota;Bacilli;Bacillales;Staphylococcaceae;Staphylococcus;Staphylococcus aureus
NZ_CP045468.1_330|GBR75_RS01715	384303..384566	-	GCF_009914455.1	NZ_CP045468.1	330	WP_001055897_1		cd00093	HTH_XRE	Helix-turn-helix XRE-family like proteins. Prokaryotic DNA binding proteins belonging to the xenobiotic response element family of transcriptional regulators.	Staphylococcus_aureus_SAW1	Bacteria;Bacillota;Bacilli;Bacillales;Staphylococcaceae;Staphylococcus;Staphylococcus aureus
NZ_CP045468.1_331|GBR75_RS01720	384859..385113	+	GCF_009914455.1	NZ_CP045468.1	331	WP_000466742_1		COG2261	YeaQ	Uncharacterized membrane protein YeaQ/YmgE, transglycosylase-associated protein family [General function prediction only].	Staphylococcus_aureus_SAW1	Bacteria;Bacillota;Bacilli;Bacillales;Staphylococcaceae;Staphylococcus;Staphylococcus aureus
===	NZ_CP045468.1_349|GBR75_RS01810	11	GCF_009914455.1	NZ_CP045468.1							Staphylococcus_aureus_SAW1	Bacteria;Bacillota;Bacilli;Bacillales;Staphylococcaceae;Staphylococcus;Staphylococcus aureus
NZ_CP045468.1_344|GBR75_RS01785	396948..397355	-	GCF_009914455.1	NZ_CP045468.1	344	WP_000763770_1		pfam11181	YflT	Heat induced stress protein YflT domain. YflT is a heat induced protein. According to AlphaFold this domain is composed of a core of four beta strands that form a central beta sheet with alpha helices packed on both side. This family shows sequence similarity to pfam11821 which includes the ActD protein which forms an accessory component of the Alternative complex III which catalyzes the oxidation of membrane-bound quinol and the reduction of cytochrome c or an equivalent electron carrier. This suggests that members of this family may also be involved in forming larger redox complexes.	Staphylococcus_aureus_SAW1	Bacteria;Bacillota;Bacilli;Bacillales;Staphylococcaceae;Staphylococcus;Staphylococcus aureus
NZ_CP045468.1_345|GBR75_RS01790	397868..398446	+	GCF_009914455.1	NZ_CP045468.1	345	WP_000421408_1		COG0503	Apt	Adenine/guanine phosphoribosyltransferase or related PRPP-binding protein [Nucleotide transport and metabolism]. Adenine/guanine phosphoribosyltransferase or related PRPP-binding protein is part of the Pathway/BioSystem: Purine salvage	Staphylococcus_aureus_SAW1	Bacteria;Bacillota;Bacilli;Bacillales;Staphylococcaceae;Staphylococcus;Staphylococcus aureus
NZ_CP045468.1_346|GBR75_RS01795	398446..399714	+	GCF_009914455.1	NZ_CP045468.1	346	WP_000793027_1		COG2233	UraA	Xanthine/uracil permease [Nucleotide transport and metabolism]. Xanthine/uracil permease is part of the Pathway/BioSystem: Pyrimidine degradation	Staphylococcus_aureus_SAW1	Bacteria;Bacillota;Bacilli;Bacillales;Staphylococcaceae;Staphylococcus;Staphylococcus aureus
NZ_CP045468.1_347|GBR75_RS01800	399752..401218	+	GCF_009914455.1	NZ_CP045468.1	347	WP_000264071_1		pfam00478	IMPDH	IMP dehydrogenase / GMP reductase domain. This family is involved in biosynthesis of guanosine nucleotide. Members of this family contain a TIM barrel structure. In the inosine monophosphate dehydrogenases 2 CBS domains pfam00571 are inserted in the TIM barrel. This family is a member of the common phosphate binding site TIM barrel family.	Staphylococcus_aureus_SAW1	Bacteria;Bacillota;Bacilli;Bacillales;Staphylococcaceae;Staphylococcus;Staphylococcus aureus
NZ_CP045468.1_348|GBR75_RS01805	401243..402784	+	GCF_009914455.1	NZ_CP045468.1	348	WP_000424963_1		COG0519	GuaA2	GMP synthase, PP-ATPase domain/subunit [Nucleotide transport and metabolism]. GMP synthase, PP-ATPase domain/subunit is part of the Pathway/BioSystem: Purine biosynthesis	Staphylococcus_aureus_SAW1	Bacteria;Bacillota;Bacilli;Bacillales;Staphylococcaceae;Staphylococcus;Staphylococcus aureus
NZ_CP045468.1_349|GBR75_RS01810	403296..404402	+	GCF_009914455.1	NZ_CP045468.1	349	WP_000361527_1	+	pfam07751	Abi_2	Abi-like protein. This family, found in various bacterial species, contains sequences that are similar to the Abi group of proteins, which are involved in bacteriophage resistance mediated by abortive infection in Lactococcus species. The proteins are thought to have helix-turn-helix motifs, found in many DNA-binding proteins, allowing them to perform their function.	Staphylococcus_aureus_SAW1	Bacteria;Bacillota;Bacilli;Bacillales;Staphylococcaceae;Staphylococcus;Staphylococcus aureus
NZ_CP045468.1_350|GBR75_RS01815	405011..405403	-	GCF_009914455.1	NZ_CP045468.1	350	WP_000888758_1					Staphylococcus_aureus_SAW1	Bacteria;Bacillota;Bacilli;Bacillales;Staphylococcaceae;Staphylococcus;Staphylococcus aureus
NZ_CP045468.1_351|GBR75_RS01820	405425..405646	-	GCF_009914455.1	NZ_CP045468.1	351	WP_000035431_1					Staphylococcus_aureus_SAW1	Bacteria;Bacillota;Bacilli;Bacillales;Staphylococcaceae;Staphylococcus;Staphylococcus aureus
NZ_CP045468.1_352|GBR75_RS01825	406458..406880	-	GCF_009914455.1	NZ_CP045468.1	352	WP_000843947_1					Staphylococcus_aureus_SAW1	Bacteria;Bacillota;Bacilli;Bacillales;Staphylococcaceae;Staphylococcus;Staphylococcus aureus
NZ_CP045468.1_353|GBR75_RS01835	407736..407888	-	GCF_009914455.1	NZ_CP045468.1	353	WP_000248848_1					Staphylococcus_aureus_SAW1	Bacteria;Bacillota;Bacilli;Bacillales;Staphylococcaceae;Staphylococcus;Staphylococcus aureus
NZ_CP045468.1_354|GBR75_RS01840	408250..408657	+	GCF_009914455.1	NZ_CP045468.1	354	WP_000423525_1		pfam11208	DUF2992	Protein of unknown function (DUF2992). This bacterial family of proteins has no known function. However, the cis-regulatory yjdF motif, just upstream from the gene encoding the proteins for this family, is a small non-coding RNA, Rfam:RF01764. The yjdF motif is found in many Firmicutes, including Bacillus subtilis. In most cases, it resides in potential 5' UTRs of homologs of the yjdF gene whose function is unknown. However, in Streptococcus thermophilus, a yjdF RNA motif is associated with an operon whose protein products synthesize nicotinamide adenine dinucleotide (NAD+). Also, the S. thermophilus yjdF RNA lacks typical yjdF motif consensus features downstream of and including the P4 stem. Thus, if yjdF RNAs are riboswitch aptamers, the S. thermophilus RNAs might sense a distinct compound that structurally resembles the ligand bound by other yjdF RNAs. On the ohter hand, perhaps these RNAs have an alternative solution forming a similar binding site, as is observed with some SAM riboswitches.	Staphylococcus_aureus_SAW1	Bacteria;Bacillota;Bacilli;Bacillales;Staphylococcaceae;Staphylococcus;Staphylococcus aureus
===	NZ_CP045127.1_1375|GA646_RS08120	11	GCF_009914395.1	NZ_CP045127.1							Acinetobacter_indicus_XG03	Bacteria;Pseudomonadota;Gammaproteobacteria;Moraxellales;Moraxellaceae;Acinetobacter;Acinetobacter indicus
NZ_CP045127.1_1370|GA646_RS08095	1553611..1555002	-	GCF_009914395.1	NZ_CP045127.1	1370	WP_104489327_1		COG0642	BaeS	Signal transduction histidine kinase [Signal transduction mechanisms].	Acinetobacter_indicus_XG03	Bacteria;Pseudomonadota;Gammaproteobacteria;Moraxellales;Moraxellaceae;Acinetobacter;Acinetobacter indicus
NZ_CP045127.1_1371|GA646_RS08100	1555005..1555676	-	GCF_009914395.1	NZ_CP045127.1	1371	WP_104470221_1		COG0745	OmpR	DNA-binding response regulator, OmpR family, contains REC and winged-helix (wHTH) domain [Signal transduction mechanisms, Transcription].	Acinetobacter_indicus_XG03	Bacteria;Pseudomonadota;Gammaproteobacteria;Moraxellales;Moraxellaceae;Acinetobacter;Acinetobacter indicus
NZ_CP045127.1_1372|GA646_RS08105	1555786..1557768	+	GCF_009914395.1	NZ_CP045127.1	1372	WP_160255610_1		COG4232	DsbD	Thiol:disulfide interchange protein DsbD [Posttranslational modification, protein turnover, chaperones].	Acinetobacter_indicus_XG03	Bacteria;Pseudomonadota;Gammaproteobacteria;Moraxellales;Moraxellaceae;Acinetobacter;Acinetobacter indicus
NZ_CP045127.1_1373|GA646_RS08110	1557765..1558607	+	GCF_009914395.1	NZ_CP045127.1	1373	WP_160255611_1		cd02966	TlpA_like_family	TlpA-like family; composed of TlpA, ResA, DsbE and similar proteins. TlpA, ResA and DsbE are bacterial protein disulfide reductases with important roles in cytochrome maturation. They are membrane-anchored proteins with a soluble TRX domain containing a CXXC motif located in the periplasm. The TRX domains of this family contain an insert, approximately 25 residues in length, which correspond to an extra alpha helix and a beta strand when compared with TRX. TlpA catalyzes an essential reaction in the biogenesis of cytochrome aa3, while ResA and DsbE are essential proteins in cytochrome c maturation. Also included in this family are proteins containing a TlpA-like TRX domain with domain architectures similar to E. coli DipZ protein, and the N-terminal TRX domain of PilB protein from Neisseria which acts as a disulfide reductase that can recylce methionine sulfoxide reductases.	Acinetobacter_indicus_XG03	Bacteria;Pseudomonadota;Gammaproteobacteria;Moraxellales;Moraxellaceae;Acinetobacter;Acinetobacter indicus
NZ_CP045127.1_1374|GA646_RS08115	1558620..1559360	+	GCF_009914395.1	NZ_CP045127.1	1374	WP_104470224_1		cd03020	DsbA_DsbC_DsbG	DsbA family, DsbC and DsbG subfamily; V-shaped homodimeric proteins containing a redox active CXXC motif imbedded in a TRX fold. They function as protein disulfide isomerases and chaperones in the bacterial periplasm to correct non-native disulfide bonds formed by DsbA and prevent aggregation of incorrectly folded proteins. DsbC and DsbG are kept in their reduced state by the cytoplasmic membrane protein DsbD, which utilizes the TRX/TRX reductase system in the cytosol as a source of reducing equivalents. DsbG differ from DsbC in that it has a more limited substrate specificity, and it may preferentially act later in the folding process to catalyze disulfide rearrangements in folded or partially folded proteins. Also included in the alignment is the predicted protein TrbB, whose gene was sequenced from the enterohemorrhagic E. coli type IV pilus gene cluster, which is required for efficient plasmid transfer.	Acinetobacter_indicus_XG03	Bacteria;Pseudomonadota;Gammaproteobacteria;Moraxellales;Moraxellaceae;Acinetobacter;Acinetobacter indicus
NZ_CP045127.1_1375|GA646_RS08120	1559702..1560556	+	GCF_009914395.1	NZ_CP045127.1	1375	WP_228719210_1	+	pfam07751	Abi_2	Abi-like protein. This family, found in various bacterial species, contains sequences that are similar to the Abi group of proteins, which are involved in bacteriophage resistance mediated by abortive infection in Lactococcus species. The proteins are thought to have helix-turn-helix motifs, found in many DNA-binding proteins, allowing them to perform their function.	Acinetobacter_indicus_XG03	Bacteria;Pseudomonadota;Gammaproteobacteria;Moraxellales;Moraxellaceae;Acinetobacter;Acinetobacter indicus
NZ_CP045127.1_1376|GA646_RS08125	1560918..1561925	-	GCF_009914395.1	NZ_CP045127.1	1376	WP_160255613_1		cd07185	OmpA_C-like	Peptidoglycan binding domains similar to the C-terminal domain of outer-membrane protein OmpA. OmpA-like domains (named after the C-terminal domain of Escherichia coli OmpA protein) have been shown to non-covalently associate with peptidoglycan, a network of glycan chains composed of disaccharides, which are crosslinked via short peptide bridges. Well-studied members of this family include the Escherichia coli outer membrane protein OmpA, the Escherichia coli lipoprotein PAL, Neisseria meningitdis RmpM, which interact with the outer membrane, as well as the Escherichia coli motor protein MotB, and the Vibrio flagellar motor proteins PomB and MotY, which interact with the inner membrane.	Acinetobacter_indicus_XG03	Bacteria;Pseudomonadota;Gammaproteobacteria;Moraxellales;Moraxellaceae;Acinetobacter;Acinetobacter indicus
NZ_CP045127.1_1377|GA646_RS08130	1562587..1563573	+	GCF_009914395.1	NZ_CP045127.1	1377	WP_104473240_1		pfam08908	MesX	Putative oxygenase MesX. This family represents MesX, the putative oxygenase component of an oxygen-dependent methionine synthase MesD. It is required for MesD for activity.	Acinetobacter_indicus_XG03	Bacteria;Pseudomonadota;Gammaproteobacteria;Moraxellales;Moraxellaceae;Acinetobacter;Acinetobacter indicus
NZ_CP045127.1_1378|GA646_RS08135	1563602..1564630	+	GCF_009914395.1	NZ_CP045127.1	1378	WP_104473241_1		cd03311	CIMS_C_terminal_like	CIMS - Cobalamine-independent methonine synthase, or MetE, C-terminal domain_like. Many members have been characterized as 5-methyltetrahydropteroyltriglutamate-homocysteine methyltransferases, EC:2.1.1.14, mostly from bacteria and plants. This enzyme catalyses the last step in the production of methionine by transferring a methyl group from 5-methyltetrahydrofolate to L-homocysteine without using an intermediate methyl carrier. The active enzyme has a dual (beta-alpha)8-barrel structure, and this model covers the C-terminal barrel, and a few single-barrel sequences most similar to the C-terminal barrel. It is assumed that the homologous N-terminal barrel has evolved from the C-terminus via gene duplication and has subsequently lost binding sites, and it seems as if the two barrels forming the active enzyme may sometimes reside on different polypeptides. The C-terminal domain incorporates the Zinc ion, which binds and activates homocysteine. Sidechains from both barrels contribute to the binding of the folate substrate.	Acinetobacter_indicus_XG03	Bacteria;Pseudomonadota;Gammaproteobacteria;Moraxellales;Moraxellaceae;Acinetobacter;Acinetobacter indicus
NZ_CP045127.1_1379|GA646_RS08140	1564740..1565231	+	GCF_009914395.1	NZ_CP045127.1	1379	WP_104473242_1		COG1853	RutF	FMN reductase RutF, DIM6/NTAB family [Energy production and conversion]. FMN reductase RutF, DIM6/NTAB family is part of the Pathway/BioSystem: Pyrimidine degradation	Acinetobacter_indicus_XG03	Bacteria;Pseudomonadota;Gammaproteobacteria;Moraxellales;Moraxellaceae;Acinetobacter;Acinetobacter indicus
NZ_CP045127.1_1380|GA646_RS08145	1565273..1566073	+	GCF_009914395.1	NZ_CP045127.1	1380	WP_075168281_1		pfam01925	TauE	Sulfite exporter TauE/SafE. This is a family of integral membrane proteins where the alignment appears to contain two duplicated modules of three transmembrane helices. The proteins are involved in the transport of anions across the cytoplasmic membrane during taurine metabolism as an exporter of sulfoacetate. This family used to be known as DUF81.	Acinetobacter_indicus_XG03	Bacteria;Pseudomonadota;Gammaproteobacteria;Moraxellales;Moraxellaceae;Acinetobacter;Acinetobacter indicus
===	NZ_CP127857.1_3267|QR564_RS16830	11	GCF_030412635.1	NZ_CP127857.1							Kocuria_rosea_13	Bacteria;Actinomycetota;Actinomycetes;Micrococcales;Micrococcaceae;Kocuria;Kocuria rosea
NZ_CP127857.1_3262|QR564_RS16805	3674837..3676246	+	GCF_030412635.1	NZ_CP127857.1	3262	WP_290467652_1		pfam07929	PRiA4_ORF3	Plasmid pRiA4b ORF-3-like protein. Members of this family are similar to the protein product of ORF-3 found on plasmid pRiA4 in the bacterium Agrobacterium rhizogenes. This plasmid is responsible for tumourigenesis at wound sites of plants infected by this bacterium, but the ORF-3 product does not seem to be involved in the pathogenetic process. Other proteins found in this family are annotated as being putative TnpR resolvases (Swiss:Q9LCU7, Swiss:Q50439), but no further evidence was found to back this. Moreover, another member of this family is described as a probable lexA repressor and in fact carries a LexA DNA binding domain (pfam01726), but no references were found to expand on this.	Kocuria_rosea_13	Bacteria;Actinomycetota;Actinomycetes;Micrococcales;Micrococcaceae;Kocuria;Kocuria rosea
NZ_CP127857.1_3263|QR564_RS16810	3676270..3677067	-	GCF_030412635.1	NZ_CP127857.1	3263	WP_290467653_1		pfam08378	NERD	Nuclease-related domain. The nuclease-related domain (NERD) is found in a range of bacterial as well as archaeal and plant proteins. It has distant similarity to endonucleases (hence its name) and its predicted secondary structure is helix - sheet - sheet - sheet - sheet - weak sheet/long loop - helix - sheet - sheet. The majority of NERD-containing proteins are single-domain, but in several cases proteins containing NERD have additional domains which in 75% of cases are involved in DNA processing.	Kocuria_rosea_13	Bacteria;Actinomycetota;Actinomycetes;Micrococcales;Micrococcaceae;Kocuria;Kocuria rosea
NZ_CP127857.1_3264|QR564_RS16815	3677454..3678200	+	GCF_030412635.1	NZ_CP127857.1	3264	WP_272026520_1					Kocuria_rosea_13	Bacteria;Actinomycetota;Actinomycetes;Micrococcales;Micrococcaceae;Kocuria;Kocuria rosea
NZ_CP127857.1_3265|QR564_RS16820	3678220..3678702	+	GCF_030412635.1	NZ_CP127857.1	3265	WP_290467654_1					Kocuria_rosea_13	Bacteria;Actinomycetota;Actinomycetes;Micrococcales;Micrococcaceae;Kocuria;Kocuria rosea
NZ_CP127857.1_3266|QR564_RS16825	3679119..3680303	+	GCF_030412635.1	NZ_CP127857.1	3266	WP_290467655_1		cd00175	SNc	Staphylococcal nuclease homologues. SNase homologues are found in bacteria, archaea, and eukaryotes. They contain no disufide bonds.	Kocuria_rosea_13	Bacteria;Actinomycetota;Actinomycetes;Micrococcales;Micrococcaceae;Kocuria;Kocuria rosea
NZ_CP127857.1_3267|QR564_RS16830	3680464..3681474	-	GCF_030412635.1	NZ_CP127857.1	3267	WP_272026517_1	+	pfam07751	Abi_2	Abi-like protein. This family, found in various bacterial species, contains sequences that are similar to the Abi group of proteins, which are involved in bacteriophage resistance mediated by abortive infection in Lactococcus species. The proteins are thought to have helix-turn-helix motifs, found in many DNA-binding proteins, allowing them to perform their function.	Kocuria_rosea_13	Bacteria;Actinomycetota;Actinomycetes;Micrococcales;Micrococcaceae;Kocuria;Kocuria rosea
NZ_CP127857.1_3268|QR564_RS16835	3682127..3682567	+	GCF_030412635.1	NZ_CP127857.1	3268	WP_290467656_1		pfam08818	DUF1801	Domain of unknown function (DU1801). This domain is found in the Intracellular iron chaperone frataxin YdhG and the uncharacterized protein YdeI from Bacillus subtilis.	Kocuria_rosea_13	Bacteria;Actinomycetota;Actinomycetes;Micrococcales;Micrococcaceae;Kocuria;Kocuria rosea
NZ_CP127857.1_3269|QR564_RS16840	3682705..3683154	+	GCF_030412635.1	NZ_CP127857.1	3269	WP_290467657_1		COG4319	YybH	Ketosteroid isomerase homolog YybH [General function prediction only].	Kocuria_rosea_13	Bacteria;Actinomycetota;Actinomycetes;Micrococcales;Micrococcaceae;Kocuria;Kocuria rosea
NZ_CP127857.1_3270|QR564_RS16845	3683213..3683539	+	GCF_030412635.1	NZ_CP127857.1	3270	WP_290467658_1		pfam08734	GYD	GYD domain. This protein is found in a range of bacteria. It is usually less than 100 amino acids in length. The function of the protein is unknown. It may belong to the dimeric alpha/beta barrel superfamily.	Kocuria_rosea_13	Bacteria;Actinomycetota;Actinomycetes;Micrococcales;Micrococcaceae;Kocuria;Kocuria rosea
NZ_CP127857.1_3271|QR564_RS16850	3683587..3684537	-	GCF_030412635.1	NZ_CP127857.1	3271	WP_290467659_1		cd03457	intradiol_dioxygenase_like	Intradiol dioxygenase supgroup. Intradiol dioxygenases catalyze the critical ring-cleavage step in the conversion of catecholate derivatives to citric acid cycle intermediates. They break the catechol C1-C2 bond and utilize Fe3+, as opposed to the extradiol-cleaving enzymes which break the C2-C3 or C1-C6 bond and utilize Fe2+ and Mn+. The family contains catechol 1,2-dioxygenases and protocatechuate 3,4-dioxygenases. The specific function of this subgroup is unknown.	Kocuria_rosea_13	Bacteria;Actinomycetota;Actinomycetes;Micrococcales;Micrococcaceae;Kocuria;Kocuria rosea
NZ_CP127857.1_3272|QR564_RS16855	3684833..3685336	+	GCF_030412635.1	NZ_CP127857.1	3272	WP_290467660_1		cd08865	SRPBCC_10	Ligand-binding SRPBCC domain of an uncharacterized subfamily of proteins. Uncharacterized group of the SRPBCC (START/RHO_alpha_C/PITP/Bet_v1/CoxG/CalC) domain superfamily. SRPBCC domains have a deep hydrophobic ligand-binding pocket and they bind diverse ligands. SRPBCC domains include the steroidogenic acute regulatory protein (StAR)-related lipid transfer (START) domains of mammalian STARD1-STARD15, the C-terminal catalytic domains of the alpha oxygenase subunit of Rieske-type non-heme iron aromatic ring-hydroxylating oxygenases (RHOs_alpha_C), Class I and II phosphatidylinositol transfer proteins (PITPs), Bet v 1 (the major pollen allergen of white birch, Betula verrucosa), CoxG, CalC, and related proteins. Other members of the superfamily include PYR/PYL/RCAR plant proteins, the aromatase/cyclase (ARO/CYC) domains of proteins such as Streptomyces glaucescens tetracenomycin, and the SRPBCC domains of Streptococcus mutans Smu.440 and related proteins.	Kocuria_rosea_13	Bacteria;Actinomycetota;Actinomycetes;Micrococcales;Micrococcaceae;Kocuria;Kocuria rosea
===	NZ_CP127859.1_90|QR564_RS18655	11	GCF_030412635.1	NZ_CP127859.1							Kocuria_rosea_13	Bacteria;Actinomycetota;Actinomycetes;Micrococcales;Micrococcaceae;Kocuria;Kocuria rosea
NZ_CP127859.1_85|QR564_RS18630	94187..94519	+	GCF_030412635.1	NZ_CP127859.1	85	WP_053005138_1					Kocuria_rosea_13	Bacteria;Actinomycetota;Actinomycetes;Micrococcales;Micrococcaceae;Kocuria;Kocuria rosea
NZ_CP127859.1_86|QR564_RS18635	94642..95037	+	GCF_030412635.1	NZ_CP127859.1	86	WP_290468104_1					Kocuria_rosea_13	Bacteria;Actinomycetota;Actinomycetes;Micrococcales;Micrococcaceae;Kocuria;Kocuria rosea
NZ_CP127859.1_87|QR564_RS18640	95241..96089	+	GCF_030412635.1	NZ_CP127859.1	87	WP_290468105_1		pfam00665	rve	Integrase core domain. Integrase mediates integration of a DNA copy of the viral genome into the host chromosome. Integrase is composed of three domains. The amino-terminal domain is a zinc binding domain pfam02022. This domain is the central catalytic domain. The carboxyl terminal domain that is a non-specific DNA binding domain pfam00552. The catalytic domain acts as an endonuclease when two nucleotides are removed from the 3' ends of the blunt-ended viral DNA made by reverse transcription. This domain also catalyzes the DNA strand transfer reaction of the 3' ends of the viral DNA to the 5' ends of the integration site.	Kocuria_rosea_13	Bacteria;Actinomycetota;Actinomycetes;Micrococcales;Micrococcaceae;Kocuria;Kocuria rosea
NZ_CP127859.1_88|QR564_RS18645	96335..101308	-	GCF_030412635.1	NZ_CP127859.1	88	WP_290468106_1		COG4646	COG4646	Adenine-specific DNA methylase, N12 class [Replication, recombination and repair].	Kocuria_rosea_13	Bacteria;Actinomycetota;Actinomycetes;Micrococcales;Micrococcaceae;Kocuria;Kocuria rosea
NZ_CP127859.1_89|QR564_RS18650	101431..101820	-	GCF_030412635.1	NZ_CP127859.1	89	WP_047804886_1					Kocuria_rosea_13	Bacteria;Actinomycetota;Actinomycetes;Micrococcales;Micrococcaceae;Kocuria;Kocuria rosea
NZ_CP127859.1_90|QR564_RS18655	102141..102779	-	GCF_030412635.1	NZ_CP127859.1	90	WP_047804915_1	+	pfam07751	Abi_2	Abi-like protein. This family, found in various bacterial species, contains sequences that are similar to the Abi group of proteins, which are involved in bacteriophage resistance mediated by abortive infection in Lactococcus species. The proteins are thought to have helix-turn-helix motifs, found in many DNA-binding proteins, allowing them to perform their function.	Kocuria_rosea_13	Bacteria;Actinomycetota;Actinomycetes;Micrococcales;Micrococcaceae;Kocuria;Kocuria rosea
NZ_CP127859.1_91|QR564_RS18660	103027..103563	-	GCF_030412635.1	NZ_CP127859.1	91	WP_047804885_1		pfam12867	DinB_2	DinB superfamily. The DinB family are an uncharacterized family of potential enzymes. The structure of these proteins is composed of a four helix bundle.	Kocuria_rosea_13	Bacteria;Actinomycetota;Actinomycetes;Micrococcales;Micrococcaceae;Kocuria;Kocuria rosea
NZ_CP127859.1_92|QR564_RS18665	103560..104192	-	GCF_030412635.1	NZ_CP127859.1	92	WP_047804884_1		pfam13649	Methyltransf_25	Methyltransferase domain. This family appears to be a methyltransferase domain.	Kocuria_rosea_13	Bacteria;Actinomycetota;Actinomycetes;Micrococcales;Micrococcaceae;Kocuria;Kocuria rosea
NZ_CP127859.1_93|QR564_RS18670	104409..104828	+	GCF_030412635.1	NZ_CP127859.1	93	WP_238986120_1		COG2020	STE14	Protein-S-isoprenylcysteine O-methyltransferase Ste14 [Posttranslational modification, protein turnover, chaperones].	Kocuria_rosea_13	Bacteria;Actinomycetota;Actinomycetes;Micrococcales;Micrococcaceae;Kocuria;Kocuria rosea
NZ_CP127859.1_94|QR564_RS18675	105084..106298	+	GCF_030412635.1	NZ_CP127859.1	94	WP_047804883_1		COG1914	MntH	Mn2+ or Fe2+ transporter, NRAMP family [Inorganic ion transport and metabolism].	Kocuria_rosea_13	Bacteria;Actinomycetota;Actinomycetes;Micrococcales;Micrococcaceae;Kocuria;Kocuria rosea
NZ_CP127859.1_95|QR564_RS18680	106343..107038	+	GCF_030412635.1	NZ_CP127859.1	95	WP_290468125_1		COG1321	MntR	Mn-dependent transcriptional regulator MntR, DtxR family [Transcription].	Kocuria_rosea_13	Bacteria;Actinomycetota;Actinomycetes;Micrococcales;Micrococcaceae;Kocuria;Kocuria rosea
===	NZ_CP047198.1_1859|CCOY_RS09690	11	GCF_030408635.1	NZ_CP047198.1							Corynebacterium_coyleae_DSM_44184	Bacteria;Actinomycetota;Actinomycetes;Mycobacteriales;Corynebacteriaceae;Corynebacterium;Corynebacterium coyleae
NZ_CP047198.1_1854|CCOY_RS09665	1987314..1987772	+	GCF_030408635.1	NZ_CP047198.1	1854	WP_244268631_1		COG4578	GutM	DNA-binding transcriptional regulator of glucitol operon [Transcription].	Corynebacterium_coyleae_DSM_44184	Bacteria;Actinomycetota;Actinomycetes;Mycobacteriales;Corynebacteriaceae;Corynebacterium;Corynebacterium coyleae
NZ_CP047198.1_1855|CCOY_RS09670	1987769..1988140	+	GCF_030408635.1	NZ_CP047198.1	1855	WP_070451222_1		pfam12823	DUF3817	Domain of unknown function (DUF3817). This domain is of unknown function. It is sometimes found adjacent to pfam07690 and pfam03176 which are both transporter domains.	Corynebacterium_coyleae_DSM_44184	Bacteria;Actinomycetota;Actinomycetes;Mycobacteriales;Corynebacteriaceae;Corynebacterium;Corynebacterium coyleae
NZ_CP047198.1_1856|CCOY_RS09675	1988185..1988559	-	GCF_030408635.1	NZ_CP047198.1	1856	WP_070451224_1					Corynebacterium_coyleae_DSM_44184	Bacteria;Actinomycetota;Actinomycetes;Mycobacteriales;Corynebacteriaceae;Corynebacterium;Corynebacterium coyleae
NZ_CP047198.1_1857|CCOY_RS09680	1988582..1989181	-	GCF_030408635.1	NZ_CP047198.1	1857	WP_092100578_1		pfam01725	Ham1p_like	Ham1 family. This family consists of the HAM1 protein and hypothetical archaeal bacterial and C. elegans proteins. HAM1 controls 6-N-hydroxylaminopurine (HAP) sensitivity and mutagenesis in S. cerevisiae. The HAM1 protein protects the cell from HAP, either on the level of deoxynucleoside triphosphate or the DNA level by a yet unidentified set of reactions.	Corynebacterium_coyleae_DSM_44184	Bacteria;Actinomycetota;Actinomycetes;Mycobacteriales;Corynebacteriaceae;Corynebacterium;Corynebacterium coyleae
NZ_CP047198.1_1858|CCOY_RS09685	1989175..1989903	-	GCF_030408635.1	NZ_CP047198.1	1858	WP_070422586_1		cd11362	RNase_PH_bact	Ribonuclease PH. Ribonuclease PH (RNase PH)-like 3'-5' exoribonucleases are enzymes that catalyze the 3' to 5' processing and decay of RNA substrates. Structurally all members of this family form hexameric rings (trimers of dimers). Bacterial RNase PH forms a homohexameric ring, and removes nucleotide residues following the -CCA terminus of tRNA.	Corynebacterium_coyleae_DSM_44184	Bacteria;Actinomycetota;Actinomycetes;Mycobacteriales;Corynebacteriaceae;Corynebacterium;Corynebacterium coyleae
NZ_CP047198.1_1859|CCOY_RS09690	1989949..1990884	-	GCF_030408635.1	NZ_CP047198.1	1859	WP_290180789_1	+	pfam07751	Abi_2	Abi-like protein. This family, found in various bacterial species, contains sequences that are similar to the Abi group of proteins, which are involved in bacteriophage resistance mediated by abortive infection in Lactococcus species. The proteins are thought to have helix-turn-helix motifs, found in many DNA-binding proteins, allowing them to perform their function.	Corynebacterium_coyleae_DSM_44184	Bacteria;Actinomycetota;Actinomycetes;Mycobacteriales;Corynebacteriaceae;Corynebacterium;Corynebacterium coyleae
NZ_CP047198.1_1860|CCOY_RS09695	1991103..1991870	-	GCF_030408635.1	NZ_CP047198.1	1860	WP_070422588_1		cd07716	RNaseZ_short-form-like_MBL-fold	uncharacterized bacterial subgroup of Ribonuclease Z, short form; MBL-fold metallo-hydrolase domain. The tRNA maturase RNase Z (also known as tRNase Z or 3' tRNase) catalyzes the endonucleolytic removal of the 3' extension of the majority of tRNA precursors. Two forms of RNase Z exist in eukaryotes, one long (ELAC2) and one short form (ELAC1), the former may have resulted from a duplication of the shorter enzyme. Only the short form exists in bacteria. Members of this bacterial subgroup belong to the MBL-fold metallo-hydrolase superfamily which is comprised mainly of hydrolytic enzymes which carry out a variety of biological functions.	Corynebacterium_coyleae_DSM_44184	Bacteria;Actinomycetota;Actinomycetes;Mycobacteriales;Corynebacteriaceae;Corynebacterium;Corynebacterium coyleae
NZ_CP047198.1_1861|CCOY_RS09700	1991934..1992752	-	GCF_030408635.1	NZ_CP047198.1	1861	WP_070422589_1		COG0796	MurI	Glutamate racemase [Cell wall/membrane/envelope biogenesis]. Glutamate racemase is part of the Pathway/BioSystem: Mureine biosynthesis	Corynebacterium_coyleae_DSM_44184	Bacteria;Actinomycetota;Actinomycetes;Mycobacteriales;Corynebacteriaceae;Corynebacterium;Corynebacterium coyleae
NZ_CP047198.1_1862|CCOY_RS09705	1992749..1993411	-	GCF_030408635.1	NZ_CP047198.1	1862	WP_092102808_1		pfam01694	Rhomboid	Rhomboid family. This family contains integral membrane proteins that are related to Drosophila rhomboid protein. Members of this family are found in bacteria and eukaryotes. Rhomboid promotes the cleavage of the membrane-anchored TGF-alpha-like growth factor Spitz, allowing it to activate the Drosophila EGF receptor. Analysis has shown that Rhomboid-1 is an intramembrane serine protease (EC:3.4.21.105). Parasite-encoded rhomboid enzymes are also important for invasion of host cells by Toxoplasma and the malaria parasite.	Corynebacterium_coyleae_DSM_44184	Bacteria;Actinomycetota;Actinomycetes;Mycobacteriales;Corynebacteriaceae;Corynebacterium;Corynebacterium coyleae
NZ_CP047198.1_1863|CCOY_RS09710	1993628..1994587	-	GCF_030408635.1	NZ_CP047198.1	1863	WP_092100582_1		cd02252	nylC_like	nylC-like family; composed of proteins with similarity to Flavobacterium endo-type 6-aminohexanoate-oligomer hydrolase (EIII), the product of the nylon oligomer degradation gene, nylC. EIII is an amide hydrolase that catalyzes the degradation of highly-polymerized 6-aminohexanoate oligomers. Together with other nylon degradation enzymes, such as 6-aminohexanoate cyclic dimer hydrolase (EI) and 6-aminohexanoate dimer hydrolase (EII), EIII plays a role in the detoxification and biological removal of the synthetic by-products of nylon manufacture. EIII shows sequence similarity to L-aminopeptidase D-amidase/D-esterase (DmpA), an aminopeptidase that releases N-terminal D and L amino acids from peptide substrates. Like DmpA, EIII undergoes autocatalytic cleavage in front of a nucleophile to form a heterodimer. DmpA shows similarity in catalytic mechanism to N-terminal nucleophile (Ntn) hydrolases, which are enzymes that catalyze the cleavage of amide bonds through the nucleophilic attack of the side chain of an N-terminal serine, threonine, or cysteine.	Corynebacterium_coyleae_DSM_44184	Bacteria;Actinomycetota;Actinomycetes;Mycobacteriales;Corynebacteriaceae;Corynebacterium;Corynebacterium coyleae
NZ_CP047198.1_1864|CCOY_RS09715	1994597..1995136	-	GCF_030408635.1	NZ_CP047198.1	1864	WP_070816483_1		pfam09438	DUF2017	Domain of unknown function (DUF2017). This is an alpha-helical domain found in gene neighborhoods that contain genes encoding ubiquitin, cysteine synthases and JAB peptidases.	Corynebacterium_coyleae_DSM_44184	Bacteria;Actinomycetota;Actinomycetes;Mycobacteriales;Corynebacteriaceae;Corynebacterium;Corynebacterium coyleae
===	NZ_CP047046.1_227|CAURIC_RS01220	11	GCF_030408435.1	NZ_CP047046.1							Corynebacterium_auriscanis_DSM_44609	Bacteria;Actinomycetota;Actinomycetes;Mycobacteriales;Corynebacteriaceae;Corynebacterium;Corynebacterium auriscanis
NZ_CP047046.1_222|CAURIC_RS01185	292530..292886	-	GCF_030408435.1	NZ_CP047046.1	222	WP_035114263_1					Corynebacterium_auriscanis_DSM_44609	Bacteria;Actinomycetota;Actinomycetes;Mycobacteriales;Corynebacteriaceae;Corynebacterium;Corynebacterium auriscanis
NZ_CP047046.1_223|CAURIC_RS01195	293988..294554	+	GCF_030408435.1	NZ_CP047046.1	223	WP_035114264_1		COG0717	Dcd	dCTP deaminase [Nucleotide transport and metabolism]. dCTP deaminase is part of the Pathway/BioSystem: Thymidylate biosynthesis	Corynebacterium_auriscanis_DSM_44609	Bacteria;Actinomycetota;Actinomycetes;Mycobacteriales;Corynebacteriaceae;Corynebacterium;Corynebacterium auriscanis
NZ_CP047046.1_224|CAURIC_RS01205	295749..296432	+	GCF_030408435.1	NZ_CP047046.1	224	WP_035114266_1		COG1174	OpuBB	ABC-type proline/glycine betaine transport system, permease component [Amino acid transport and metabolism].	Corynebacterium_auriscanis_DSM_44609	Bacteria;Actinomycetota;Actinomycetes;Mycobacteriales;Corynebacteriaceae;Corynebacterium;Corynebacterium auriscanis
NZ_CP047046.1_225|CAURIC_RS01210	296425..297084	+	GCF_030408435.1	NZ_CP047046.1	225	WP_035114267_1		COG1174	OpuBB	ABC-type proline/glycine betaine transport system, permease component [Amino acid transport and metabolism].	Corynebacterium_auriscanis_DSM_44609	Bacteria;Actinomycetota;Actinomycetes;Mycobacteriales;Corynebacteriaceae;Corynebacterium;Corynebacterium auriscanis
NZ_CP047046.1_226|CAURIC_RS01215	297251..298465	-	GCF_030408435.1	NZ_CP047046.1	226	WP_035114269_1		pfam01548	DEDD_Tnp_IS110	Transposase. Transposase proteins are necessary for efficient DNA transposition. This family includes an amino-terminal region of the pilin gene inverting protein (PIVML) and of members of the IS111A/IS1328/IS1533 family of transposases. The C-terminus is represented by family pfam02371.	Corynebacterium_auriscanis_DSM_44609	Bacteria;Actinomycetota;Actinomycetes;Mycobacteriales;Corynebacteriaceae;Corynebacterium;Corynebacterium auriscanis
NZ_CP047046.1_227|CAURIC_RS01220	299049..299987	+	GCF_030408435.1	NZ_CP047046.1	227	WP_172644114_1	+	pfam07751	Abi_2	Abi-like protein. This family, found in various bacterial species, contains sequences that are similar to the Abi group of proteins, which are involved in bacteriophage resistance mediated by abortive infection in Lactococcus species. The proteins are thought to have helix-turn-helix motifs, found in many DNA-binding proteins, allowing them to perform their function.	Corynebacterium_auriscanis_DSM_44609	Bacteria;Actinomycetota;Actinomycetes;Mycobacteriales;Corynebacteriaceae;Corynebacterium;Corynebacterium auriscanis
NZ_CP047046.1_228|CAURIC_RS01225	300126..301121	+	GCF_030408435.1	NZ_CP047046.1	228	WP_290183038_1		cd13606	PBP2_ProX_like	Bacterial substrate-binding protein ProX of ABC-type osmoregulated transporter and its related proteins; the type 2 periplasmic-binding protein fold. This group includes periplasmic substrate-binding component of ABC transport systems from gram-negative and -positive bacteria that are involved in uptake of osmoprotectants (also termed compatible solutes) such as betaine, choline, proline betaine, carnitine, and L-proline. To counteract the efflux of water, many microorganisms accumulate the compatible solutes for a sustained adjustment to high osmolarity surroundings. This substrate-binding domain belongs to the type 2 periplasmic binding fold protein superfamily (PBP2). The PBP2 proteins are typically comprised of two globular subdomains connected by a flexible hinge and bind their ligand in the cleft between these domains in a manner resembling a Venus flytrap.	Corynebacterium_auriscanis_DSM_44609	Bacteria;Actinomycetota;Actinomycetes;Mycobacteriales;Corynebacteriaceae;Corynebacterium;Corynebacterium auriscanis
NZ_CP047046.1_229|CAURIC_RS01230	301169..302530	+	GCF_030408435.1	NZ_CP047046.1	229	WP_035116234_1		COG1004	Ugd	UDP-glucose 6-dehydrogenase [Cell wall/membrane/envelope biogenesis].	Corynebacterium_auriscanis_DSM_44609	Bacteria;Actinomycetota;Actinomycetes;Mycobacteriales;Corynebacteriaceae;Corynebacterium;Corynebacterium auriscanis
NZ_CP047046.1_230|CAURIC_RS01235	302735..303778	+	GCF_030408435.1	NZ_CP047046.1	230	WP_035116231_1		cd05247	UDP_G4E_1_SDR_e	UDP-glucose 4 epimerase, subgroup 1, extended (e) SDRs. UDP-glucose 4 epimerase (aka UDP-galactose-4-epimerase), is a homodimeric extended SDR. It catalyzes the NAD-dependent conversion of UDP-galactose to UDP-glucose, the final step in Leloir galactose synthesis. This subgroup has the characteristic active site tetrad and NAD-binding motif of the extended SDRs. Extended SDRs are distinct from classical SDRs. In addition to the Rossmann fold (alpha/beta folding pattern with a central beta-sheet) core region typical of all SDRs, extended SDRs have a less conserved C-terminal extension of approximately 100 amino acids. Extended SDRs are a diverse collection of proteins, and include isomerases, epimerases, oxidoreductases, and lyases; they typically have a TGXXGXXG cofactor binding motif. SDRs are a functionally diverse family of oxidoreductases that have a single domain with a structurally conserved Rossmann fold, an NAD(P)(H)-binding region, and a structurally diverse C-terminal region. Sequence identity between different SDR enzymes is typically in the 15-30% range; they catalyze a wide range of activities including the metabolism of steroids, cofactors, carbohydrates, lipids, aromatic compounds, and amino acids, and act in redox sensing. Classical SDRs have an TGXXX[AG]XG cofactor binding motif and a YXXXK active site motif, with the Tyr residue of the active site motif serving as a critical catalytic residue (Tyr-151, human 15-hydroxyprostaglandin dehydrogenase numbering). In addition to the Tyr and Lys, there is often an upstream Ser and/or an Asn, contributing to the active site; while substrate binding is in the C-terminal region, which determines specificity. The standard reaction mechanism is a 4-pro-S hydride transfer and proton relay involving the conserved Tyr and Lys, a water molecule stabilized by Asn, and nicotinamide. Atypical SDRs generally lack the catalytic residues characteristic of the SDRs, and their glycine-rich NAD(P)-binding motif is often different from the forms normally seen in classical or extended SDRs. Complex (multidomain) SDRs such as ketoreductase domains of fatty acid synthase have a GGXGXXG NAD(P)-binding motif and an altered active site motif (YXXXN). Fungal type ketoacyl reductases have a TGXXXGX(1-2)G NAD(P)-binding motif.	Corynebacterium_auriscanis_DSM_44609	Bacteria;Actinomycetota;Actinomycetes;Mycobacteriales;Corynebacteriaceae;Corynebacterium;Corynebacterium auriscanis
NZ_CP047046.1_231|CAURIC_RS01240	303834..305078	-	GCF_030408435.1	NZ_CP047046.1	231	WP_265915162_1		COG0436	AspB	Aspartate/methionine/tyrosine aminotransferase [Amino acid transport and metabolism]. Aspartate/methionine/tyrosine aminotransferase is part of the Pathway/BioSystem: Isoleucine, leucine, valine biosynthesis	Corynebacterium_auriscanis_DSM_44609	Bacteria;Actinomycetota;Actinomycetes;Mycobacteriales;Corynebacteriaceae;Corynebacterium;Corynebacterium auriscanis
NZ_CP047046.1_232|CAURIC_RS01245	305160..305975	-	GCF_030408435.1	NZ_CP047046.1	232	WP_216593980_1					Corynebacterium_auriscanis_DSM_44609	Bacteria;Actinomycetota;Actinomycetes;Mycobacteriales;Corynebacteriaceae;Corynebacterium;Corynebacterium auriscanis
===	NZ_CP047046.1_1402|CAURIC_RS07385	11	GCF_030408435.1	NZ_CP047046.1							Corynebacterium_auriscanis_DSM_44609	Bacteria;Actinomycetota;Actinomycetes;Mycobacteriales;Corynebacteriaceae;Corynebacterium;Corynebacterium auriscanis
NZ_CP047046.1_1397|CAURIC_RS07360	1756223..1756882	-	GCF_030408435.1	NZ_CP047046.1	1397	WP_156963504_1					Corynebacterium_auriscanis_DSM_44609	Bacteria;Actinomycetota;Actinomycetes;Mycobacteriales;Corynebacteriaceae;Corynebacterium;Corynebacterium auriscanis
NZ_CP047046.1_1398|CAURIC_RS07365	1756939..1757829	+	GCF_030408435.1	NZ_CP047046.1	1398	WP_052095105_1		COG0428	ZupT	Zinc transporter ZupT [Inorganic ion transport and metabolism].	Corynebacterium_auriscanis_DSM_44609	Bacteria;Actinomycetota;Actinomycetes;Mycobacteriales;Corynebacteriaceae;Corynebacterium;Corynebacterium auriscanis
NZ_CP047046.1_1399|CAURIC_RS07370	1758053..1758562	-	GCF_030408435.1	NZ_CP047046.1	1399	WP_035115131_1		pfam13563	2_5_RNA_ligase2	2'-5' RNA ligase superfamily. This family contains proteins related to pfam02834. These proteins are likely to be enzymes, but they may not share the RNA ligase activity.	Corynebacterium_auriscanis_DSM_44609	Bacteria;Actinomycetota;Actinomycetes;Mycobacteriales;Corynebacteriaceae;Corynebacterium;Corynebacterium auriscanis
NZ_CP047046.1_1400|CAURIC_RS07375	1758835..1759605	+	GCF_030408435.1	NZ_CP047046.1	1400	WP_035115133_1					Corynebacterium_auriscanis_DSM_44609	Bacteria;Actinomycetota;Actinomycetes;Mycobacteriales;Corynebacteriaceae;Corynebacterium;Corynebacterium auriscanis
NZ_CP047046.1_1401|CAURIC_RS07380	1759663..1760034	-	GCF_030408435.1	NZ_CP047046.1	1401	WP_035115136_1		COG2824	PhnA	Uncharacterized Zn-ribbon-containing protein [General function prediction only].	Corynebacterium_auriscanis_DSM_44609	Bacteria;Actinomycetota;Actinomycetes;Mycobacteriales;Corynebacteriaceae;Corynebacterium;Corynebacterium auriscanis
NZ_CP047046.1_1402|CAURIC_RS07385	1760465..1761436	-	GCF_030408435.1	NZ_CP047046.1	1402	WP_216593972_1	+	pfam07751	Abi_2	Abi-like protein. This family, found in various bacterial species, contains sequences that are similar to the Abi group of proteins, which are involved in bacteriophage resistance mediated by abortive infection in Lactococcus species. The proteins are thought to have helix-turn-helix motifs, found in many DNA-binding proteins, allowing them to perform their function.	Corynebacterium_auriscanis_DSM_44609	Bacteria;Actinomycetota;Actinomycetes;Mycobacteriales;Corynebacteriaceae;Corynebacterium;Corynebacterium auriscanis
NZ_CP047046.1_1403|CAURIC_RS07390	1761615..1762700	-	GCF_030408435.1	NZ_CP047046.1	1403	WP_035115158_1		COG0012	GTP1	Ribosome-binding ATPase YchF, GTP1/OBG family [Translation, ribosomal structure and biogenesis].	Corynebacterium_auriscanis_DSM_44609	Bacteria;Actinomycetota;Actinomycetes;Mycobacteriales;Corynebacteriaceae;Corynebacterium;Corynebacterium auriscanis
NZ_CP047046.1_1404|CAURIC_RS07395	1762962..1764668	+	GCF_030408435.1	NZ_CP047046.1	1404	WP_084588212_1		cd10334	SLC6sbd_u1	uncharacterized bacterial and archaeal solute carrier 6 subfamily; solute-binding domain. SLC6 proteins (also called the sodium- and chloride-dependent neurotransmitter transporter family or Na+/Cl--dependent transporter family) include neurotransmitter transporters (NTTs): these are sodium- and chloride-dependent plasma membrane transporters for the monoamine neurotransmitters serotonin (5-hydroxytryptamine), dopamine, and norepinephrine, and the amino acid neurotransmitters GABA and glycine. These NTTs are widely expressed in the mammalian brain, involved in regulating neurotransmitter signaling and homeostasis, and the target of a range of therapeutic drugs for the treatment of psychiatric diseases. Bacterial members of the SLC6 family include the LeuT amino acid transporter.	Corynebacterium_auriscanis_DSM_44609	Bacteria;Actinomycetota;Actinomycetes;Mycobacteriales;Corynebacteriaceae;Corynebacterium;Corynebacterium auriscanis
NZ_CP047046.1_1405|CAURIC_RS07400	1764981..1765154	+	GCF_030408435.1	NZ_CP047046.1	1405	WP_035116249_1		pfam16951	MaAIMP_sms	Putative methionine and alanine importer, small subunit. MaAIMP_sms is a family of hypothetical proteins from Proteobacteria that purported to be small subunits of a methionine and alanine importer.	Corynebacterium_auriscanis_DSM_44609	Bacteria;Actinomycetota;Actinomycetes;Mycobacteriales;Corynebacteriaceae;Corynebacterium;Corynebacterium auriscanis
NZ_CP047046.1_1406|CAURIC_RS07405	1765332..1767032	+	GCF_030408435.1	NZ_CP047046.1	1406	WP_290182318_1		COG0628	PerM	Predicted PurR-regulated permease PerM [General function prediction only].	Corynebacterium_auriscanis_DSM_44609	Bacteria;Actinomycetota;Actinomycetes;Mycobacteriales;Corynebacteriaceae;Corynebacterium;Corynebacterium auriscanis
NZ_CP047046.1_1407|CAURIC_RS07410	1767067..1767819	+	GCF_030408435.1	NZ_CP047046.1	1407	WP_290182320_1		pfam20177	DUF6542	Domain of unknown function (DUF6542). This entry represents an integral membrane domain composed of four predicted transmembrane helices. The function of this region is unknown.	Corynebacterium_auriscanis_DSM_44609	Bacteria;Actinomycetota;Actinomycetes;Mycobacteriales;Corynebacteriaceae;Corynebacterium;Corynebacterium auriscanis
===	NZ_CP113891.1_2803|OZX46_RS14565	11	GCF_028674095.1	NZ_CP113891.1							Listeria_monocytogenes_19-07394	Bacteria;Bacillota;Bacilli;Bacillales;Listeriaceae;Listeria;Listeria monocytogenes
NZ_CP113891.1_2798|OZX46_RS14540	2887333..2887698	-	GCF_028674095.1	NZ_CP113891.1	2798	WP_003727612_1					Listeria_monocytogenes_19-07394	Bacteria;Bacillota;Bacilli;Bacillales;Listeriaceae;Listeria;Listeria monocytogenes
NZ_CP113891.1_2799|OZX46_RS14545	2887691..2888971	-	GCF_028674095.1	NZ_CP113891.1	2799	WP_010959103_1					Listeria_monocytogenes_19-07394	Bacteria;Bacillota;Bacilli;Bacillales;Listeriaceae;Listeria;Listeria monocytogenes
NZ_CP113891.1_2800|OZX46_RS14550	2888977..2889363	-	GCF_028674095.1	NZ_CP113891.1	2800	WP_003727610_1		pfam07006	DUF1310	Protein of unknown function (DUF1310). This family consists of several hypothetical proteins of around 125 residues in length. Members of this family seem to be specific to Listeria and Streptococcus species. The function of this family is unknown.	Listeria_monocytogenes_19-07394	Bacteria;Bacillota;Bacilli;Bacillales;Listeriaceae;Listeria;Listeria monocytogenes
NZ_CP113891.1_2801|OZX46_RS14555	2889491..2889877	-	GCF_028674095.1	NZ_CP113891.1	2801	WP_010959104_1		pfam07006	DUF1310	Protein of unknown function (DUF1310). This family consists of several hypothetical proteins of around 125 residues in length. Members of this family seem to be specific to Listeria and Streptococcus species. The function of this family is unknown.	Listeria_monocytogenes_19-07394	Bacteria;Bacillota;Bacilli;Bacillales;Listeriaceae;Listeria;Listeria monocytogenes
NZ_CP113891.1_2802|OZX46_RS14560	2890005..2890382	-	GCF_028674095.1	NZ_CP113891.1	2802	WP_010959105_1		pfam07006	DUF1310	Protein of unknown function (DUF1310). This family consists of several hypothetical proteins of around 125 residues in length. Members of this family seem to be specific to Listeria and Streptococcus species. The function of this family is unknown.	Listeria_monocytogenes_19-07394	Bacteria;Bacillota;Bacilli;Bacillales;Listeriaceae;Listeria;Listeria monocytogenes
NZ_CP113891.1_2803|OZX46_RS14565	2890812..2891792	-	GCF_028674095.1	NZ_CP113891.1	2803	WP_010959106_1	+	pfam07751	Abi_2	Abi-like protein. This family, found in various bacterial species, contains sequences that are similar to the Abi group of proteins, which are involved in bacteriophage resistance mediated by abortive infection in Lactococcus species. The proteins are thought to have helix-turn-helix motifs, found in many DNA-binding proteins, allowing them to perform their function.	Listeria_monocytogenes_19-07394	Bacteria;Bacillota;Bacilli;Bacillales;Listeriaceae;Listeria;Listeria monocytogenes
NZ_CP113891.1_2804|OZX46_RS14570	2893437..2894267	+	GCF_028674095.1	NZ_CP113891.1	2804	WP_010959107_1		cd00093	HTH_XRE	Helix-turn-helix XRE-family like proteins. Prokaryotic DNA binding proteins belonging to the xenobiotic response element family of transcriptional regulators.	Listeria_monocytogenes_19-07394	Bacteria;Bacillota;Bacilli;Bacillales;Listeriaceae;Listeria;Listeria monocytogenes
NZ_CP113891.1_2805|OZX46_RS14575	2894436..2894789	+	GCF_028674095.1	NZ_CP113891.1	2805	WP_015085235_1		pfam14659	Phage_int_SAM_3	Phage integrase, N-terminal SAM-like domain. This domain is found in a variety of phage integrase proteins.	Listeria_monocytogenes_19-07394	Bacteria;Bacillota;Bacilli;Bacillales;Listeriaceae;Listeria;Listeria monocytogenes
NZ_CP113891.1_2806|OZX46_RS14580	2895275..2897173	-	GCF_028674095.1	NZ_CP113891.1	2806	WP_010959108_1		COG0445	MnmG	tRNA U34 5-carboxymethylaminomethyl modifying enzyme MnmG/GidA [Translation, ribosomal structure and biogenesis]. tRNA U34 5-carboxymethylaminomethyl modifying enzyme MnmG/GidA is part of the Pathway/BioSystem: tRNA modification	Listeria_monocytogenes_19-07394	Bacteria;Bacillota;Bacilli;Bacillales;Listeriaceae;Listeria;Listeria monocytogenes
NZ_CP113891.1_2807|OZX46_RS14585	2897198..2898571	-	GCF_028674095.1	NZ_CP113891.1	2807	WP_003725840_1		COG0486	MnmE	tRNA U34 5-carboxymethylaminomethyl modifying GTPase MnmE/TrmE [Translation, ribosomal structure and biogenesis]. tRNA U34 5-carboxymethylaminomethyl modifying GTPase MnmE/TrmE is part of the Pathway/BioSystem: tRNA modification	Listeria_monocytogenes_19-07394	Bacteria;Bacillota;Bacilli;Bacillales;Listeriaceae;Listeria;Listeria monocytogenes
NZ_CP113891.1_2808|OZX46_RS14590	2898929..2899747	+	GCF_028674095.1	NZ_CP113891.1	2808	WP_010959109_1		COG1686	DacC	D-alanyl-D-alanine carboxypeptidase [Cell wall/membrane/envelope biogenesis].	Listeria_monocytogenes_19-07394	Bacteria;Bacillota;Bacilli;Bacillales;Listeriaceae;Listeria;Listeria monocytogenes
===	NZ_CP117955.1_42|PT255_RS00225	11	GCF_028743275.1	NZ_CP117955.1							Bacteroides_fragilis_OB_EAV1_11_D6_FAA	Bacteria;Bacteroidota;Bacteroidia;Bacteroidales;Bacteroidaceae;Bacteroides;Bacteroides fragilis
NZ_CP117955.1_37|PT255_RS00200	50831..53149	+	GCF_028743275.1	NZ_CP117955.1	37	WP_141418474_1		COG0642	BaeS	Signal transduction histidine kinase [Signal transduction mechanisms].	Bacteroides_fragilis_OB_EAV1_11_D6_FAA	Bacteria;Bacteroidota;Bacteroidia;Bacteroidales;Bacteroidaceae;Bacteroides;Bacteroides fragilis
NZ_CP117955.1_38|PT255_RS00205	53142..54464	+	GCF_028743275.1	NZ_CP117955.1	38	WP_005796945_1		COG2204	AtoC	DNA-binding transcriptional response regulator, NtrC family, contains REC, AAA-type ATPase, and a Fis-type DNA-binding domains [Signal transduction mechanisms].	Bacteroides_fragilis_OB_EAV1_11_D6_FAA	Bacteria;Bacteroidota;Bacteroidia;Bacteroidales;Bacteroidaceae;Bacteroides;Bacteroides fragilis
NZ_CP117955.1_39|PT255_RS00210	54512..55420	+	GCF_028743275.1	NZ_CP117955.1	39	WP_005680578_1		pfam08808	RES	RES domain. This presumed domain contains 3 highly conserved polar groups that could form an active site. These are an arginine, glutamate and serine, hence the RES domain. The domain is found widely distributed in bacteria. The domain is about 150 residues in length.	Bacteroides_fragilis_OB_EAV1_11_D6_FAA	Bacteria;Bacteroidota;Bacteroidia;Bacteroidales;Bacteroidaceae;Bacteroides;Bacteroides fragilis
NZ_CP117955.1_40|PT255_RS00215	55763..56185	+	GCF_028743275.1	NZ_CP117955.1	40	WP_005680579_1					Bacteroides_fragilis_OB_EAV1_11_D6_FAA	Bacteria;Bacteroidota;Bacteroidia;Bacteroidales;Bacteroidaceae;Bacteroides;Bacteroides fragilis
NZ_CP117955.1_41|PT255_RS00220	56424..57029	+	GCF_028743275.1	NZ_CP117955.1	41	WP_005796944_1		pfam09357	RteC	RteC protein. Human colonic Bacteroides species harbor a family of large conjugative transposons, called tetracycline resistance (Tcr) elements. Activities of these elements are enhanced by pregrowth of bacteria in medium containing tetracycline, indicating that at least some Tcr element genes are regulated by tetracycline. An insertional disruption in the rteC gene abolished self-transfer of the Tcr element to Bacteroides recipients, indicating that the gene was essential for self-transfer.	Bacteroides_fragilis_OB_EAV1_11_D6_FAA	Bacteria;Bacteroidota;Bacteroidia;Bacteroidales;Bacteroidaceae;Bacteroides;Bacteroides fragilis
NZ_CP117955.1_42|PT255_RS00225	57213..58139	+	GCF_028743275.1	NZ_CP117955.1	42	WP_005796943_1	+	pfam07751	Abi_2	Abi-like protein. This family, found in various bacterial species, contains sequences that are similar to the Abi group of proteins, which are involved in bacteriophage resistance mediated by abortive infection in Lactococcus species. The proteins are thought to have helix-turn-helix motifs, found in many DNA-binding proteins, allowing them to perform their function.	Bacteroides_fragilis_OB_EAV1_11_D6_FAA	Bacteria;Bacteroidota;Bacteroidia;Bacteroidales;Bacteroidaceae;Bacteroides;Bacteroides fragilis
NZ_CP117955.1_43|PT255_RS00230	58283..60289	-	GCF_028743275.1	NZ_CP117955.1	43	WP_005796942_1		pfam14293	YWFCY	YWFCY protein. This entry is found in bacteria, and is approximately 140 amino acids in length. It represents an integral membrane region found in many Type IV secretion protein. There is a conserved YWFCY motif. It is often found in association with pfam02534.	Bacteroides_fragilis_OB_EAV1_11_D6_FAA	Bacteria;Bacteroidota;Bacteroidia;Bacteroidales;Bacteroidaceae;Bacteroides;Bacteroides fragilis
NZ_CP117955.1_44|PT255_RS00235	60320..61567	-	GCF_028743275.1	NZ_CP117955.1	44	WP_005796941_1		pfam03432	Relaxase	Relaxase/mobilization nuclease domain. Relaxases/mobilization proteins are required for the horizontal transfer of genetic information contained on plasmids that occurs during bacterial conjugation. The relaxase, in conjunction with several auxiliary proteins, forms the relaxation complex or relaxosome. Relaxases nick duplex DNA in a specific manner by catalysing trans-esterification.	Bacteroides_fragilis_OB_EAV1_11_D6_FAA	Bacteria;Bacteroidota;Bacteroidia;Bacteroidales;Bacteroidaceae;Bacteroides;Bacteroides fragilis
NZ_CP117955.1_45|PT255_RS00240	61546..61974	-	GCF_028743275.1	NZ_CP117955.1	45	WP_005796940_1		pfam19514	MobC_2	MobC-like protein. This family consists of several bacterial MobC-like, mobilization proteins. MobC proteins belong to the group of relaxases. Together with MobA and MobB they bind to a single cis-active site of a mobilising plasmid, the origin of transfer (oriT) region.	Bacteroides_fragilis_OB_EAV1_11_D6_FAA	Bacteria;Bacteroidota;Bacteroidia;Bacteroidales;Bacteroidaceae;Bacteroides;Bacteroides fragilis
NZ_CP117955.1_46|PT255_RS00245	62396..63445	+	GCF_028743275.1	NZ_CP117955.1	46	WP_005796939_1		COG1192	ParA	ParA-like ATPase involved in chromosome/plasmid partitioning or cellulose biosynthesis protein BcsQ [Cell cycle control, cell division, chromosome partitioning, Cell motility].	Bacteroides_fragilis_OB_EAV1_11_D6_FAA	Bacteria;Bacteroidota;Bacteroidia;Bacteroidales;Bacteroidaceae;Bacteroides;Bacteroides fragilis
NZ_CP117955.1_47|PT255_RS00250	63448..63888	+	GCF_028743275.1	NZ_CP117955.1	47	WP_005796938_1		pfam11888	DUF3408	Protein of unknown function (DUF3408). This family of proteins are functionally uncharacterized. This protein is found in bacteria. Proteins in this family are typically between 128 to 160 amino acids in length.	Bacteroides_fragilis_OB_EAV1_11_D6_FAA	Bacteria;Bacteroidota;Bacteroidia;Bacteroidales;Bacteroidaceae;Bacteroides;Bacteroides fragilis
===	NZ_CP117957.1_1396|PT260_RS07335	11	GCF_028743315.1	NZ_CP117957.1							Clostridioides_difficile_P4D3A1-1	Bacteria;Bacillota;Clostridia;Eubacteriales;Peptostreptococcaceae;Clostridioides;Clostridioides difficile
NZ_CP117957.1_1391|PT260_RS07310	1602878..1603171	+	GCF_028743315.1	NZ_CP117957.1	1391	WP_009889429_1					Clostridioides_difficile_P4D3A1-1	Bacteria;Bacillota;Clostridia;Eubacteriales;Peptostreptococcaceae;Clostridioides;Clostridioides difficile
NZ_CP117957.1_1392|PT260_RS07315	1603171..1603353	+	GCF_028743315.1	NZ_CP117957.1	1392	WP_009889431_1					Clostridioides_difficile_P4D3A1-1	Bacteria;Bacillota;Clostridia;Eubacteriales;Peptostreptococcaceae;Clostridioides;Clostridioides difficile
NZ_CP117957.1_1393|PT260_RS07320	1603387..1603953	+	GCF_028743315.1	NZ_CP117957.1	1393	WP_009889434_1					Clostridioides_difficile_P4D3A1-1	Bacteria;Bacillota;Clostridia;Eubacteriales;Peptostreptococcaceae;Clostridioides;Clostridioides difficile
NZ_CP117957.1_1394|PT260_RS07325	1603984..1604274	+	GCF_028743315.1	NZ_CP117957.1	1394	WP_009889435_1					Clostridioides_difficile_P4D3A1-1	Bacteria;Bacillota;Clostridia;Eubacteriales;Peptostreptococcaceae;Clostridioides;Clostridioides difficile
NZ_CP117957.1_1395|PT260_RS07330	1604278..1604535	+	GCF_028743315.1	NZ_CP117957.1	1395	WP_009889440_1		pfam16079	Phage_holin_5_2	Phage holin family Hol44, in holin superfamily V. Phage_holin_V_2 is a family of small hydrophobic proteins with three transmembrane domains of the Hol44 family. These proteins are produced by double-stranded DNA bacteriophages that use an endolysin-holin strategy to achieve lysis of their hosts. The endolysins are peptidoglycan-degrading enzymes that are usually accumulated in the cytosol until access to the cell wall substrate is provided by the holin membrane lesion. Full activity of the endolysin Lys44 from oenophage fOg44 requires sudden ion-nonspecific dissipation of the proton motive force, undertaken by the fOg44 holin during phage-infection.	Clostridioides_difficile_P4D3A1-1	Bacteria;Bacillota;Clostridia;Eubacteriales;Peptostreptococcaceae;Clostridioides;Clostridioides difficile
NZ_CP117957.1_1396|PT260_RS07335	1604796..1605659	+	GCF_028743315.1	NZ_CP117957.1	1396	WP_003429958_1	+	COG4823	AbiF	Abortive infection bacteriophage resistance protein [Defense mechanisms].	Clostridioides_difficile_P4D3A1-1	Bacteria;Bacillota;Clostridia;Eubacteriales;Peptostreptococcaceae;Clostridioides;Clostridioides difficile
NZ_CP117957.1_1397|PT260_RS07340	1605738..1606550	+	GCF_028743315.1	NZ_CP117957.1	1397	WP_009889444_1		cd02696	MurNAc-LAA	N-acetylmuramoyl-L-alanine amidase or MurNAc-LAA (also known as peptidoglycan aminohydrolase, NAMLA amidase, NAMLAA, Amidase 3, and peptidoglycan amidase; EC 3.5.1.28) is an autolysin that hydrolyzes the amide bond between N-acetylmuramoyl and L-amino acids in certain cell wall glycopeptides. These proteins are Zn-dependent peptidases with highly conserved residues involved in cation co-ordination. MurNAc-LAA in this family is one of several peptidoglycan hydrolases (PGHs) found in bacterial and bacteriophage or prophage genomes that are involved in the degradation of the peptidoglycan. In Escherichia coli, there are five MurNAc-LAAs present: AmiA, AmiB, AmiC and AmiD that are periplasmic, and AmpD that is cytoplasmic. Three of these (AmiA, AmiB and AmiC) belong to this family, the other two (AmiD and AmpD) do not. E. coli AmiA, AmiB and AmiC play an important role in cleaving the septum to release daughter cells after cell division. In general, bacterial MurNAc-LAAs are members of the bacterial autolytic system and carry a signal peptide in their N-termini that allows their transport across the cytoplasmic membrane. However, the bacteriophage MurNAc-LAAs are endolysins since these phage-encoded enzymes break down bacterial peptidoglycan at the terminal stage of the phage reproduction cycle. As opposed to autolysins, almost all endolysins have no signal peptides and their translocation through the cytoplasmic membrane is thought to proceed with the help of phage-encoded holin proteins. The amidase catalytic module is fused to another functional module (cell wall binding module or CWBM) either at the N- or C-terminus, which is responsible for high affinity binding of the protein to the cell wall.	Clostridioides_difficile_P4D3A1-1	Bacteria;Bacillota;Clostridia;Eubacteriales;Peptostreptococcaceae;Clostridioides;Clostridioides difficile
NZ_CP117957.1_1398|PT260_RS07345	1606644..1609043	+	GCF_028743315.1	NZ_CP117957.1	1398	WP_009893147_1		pfam04122	CW_binding_2	ell wall binding domain 2 (CWB2). This domain is found in 1 to 3 tandem copies in a wide variety of bacterial cell surface proteins. It has been show the three tandem repeats of the CWB2 domain are essential for correct anchoring to the cell wall. It was shown that in SlpA and Cwp2 that these domains were essential for the binding of PSII an anionic teichoic acid-like component of the cell wall. The structure of the Cwp8 and Cwp6 proteins shows that this domain forms a trimeric arrangement with each domain adopting a structure with some similarity to the Toprim fold. A groove containing many conserved residues was predicted to be the site of the PSII molecule.	Clostridioides_difficile_P4D3A1-1	Bacteria;Bacillota;Clostridia;Eubacteriales;Peptostreptococcaceae;Clostridioides;Clostridioides difficile
NZ_CP117957.1_1399|PT260_RS07350	1609084..1609269	-	GCF_028743315.1	NZ_CP117957.1	1399	WP_003433687_1					Clostridioides_difficile_P4D3A1-1	Bacteria;Bacillota;Clostridia;Eubacteriales;Peptostreptococcaceae;Clostridioides;Clostridioides difficile
NZ_CP117957.1_1400|PT260_RS07355	1609498..1609626	-	GCF_028743315.1	NZ_CP117957.1	1400	WP_003433683_1					Clostridioides_difficile_P4D3A1-1	Bacteria;Bacillota;Clostridia;Eubacteriales;Peptostreptococcaceae;Clostridioides;Clostridioides difficile
NZ_CP117957.1_1401|PT260_RS07360	1609964..1610641	+	GCF_028743315.1	NZ_CP117957.1	1401	WP_009889448_1		COG3546	CotJC	Mn-containing catalase (includes spore coat protein CotJC) [Inorganic ion transport and metabolism].	Clostridioides_difficile_P4D3A1-1	Bacteria;Bacillota;Clostridia;Eubacteriales;Peptostreptococcaceae;Clostridioides;Clostridioides difficile
===	NZ_CP117516.1_194|PS060_RS00970	11	GCF_028621955.1	NZ_CP117516.1							Erythrobacter_BLCC-B19	Bacteria;Pseudomonadota;Alphaproteobacteria;Sphingomonadales;Erythrobacteraceae;Erythrobacter;Erythrobacter sp. BLCC-B19
NZ_CP117516.1_189|PS060_RS00945	222243..223349	+	GCF_028621955.1	NZ_CP117516.1	189	WP_273984873_1		COG0665	DadA	Glycine/D-amino acid oxidase (deaminating) [Amino acid transport and metabolism].	Erythrobacter_BLCC-B19	Bacteria;Pseudomonadota;Alphaproteobacteria;Sphingomonadales;Erythrobacteraceae;Erythrobacter;Erythrobacter sp. BLCC-B19
NZ_CP117516.1_190|PS060_RS00950	223357..224223	+	GCF_028621955.1	NZ_CP117516.1	190	WP_273984874_1		pfam02666	PS_Dcarbxylase	Phosphatidylserine decarboxylase. This is a family of phosphatidylserine decarboxylases, EC:4.1.1.65. These enzymes catalyze the reaction: Phosphatidyl-L-serine <=> phosphatidylethanolamine + CO2. Phosphatidylserine decarboxylase plays a central role in the biosynthesis of aminophospholipids by converting phosphatidylserine to phosphatidylethanolamine.	Erythrobacter_BLCC-B19	Bacteria;Pseudomonadota;Alphaproteobacteria;Sphingomonadales;Erythrobacteraceae;Erythrobacter;Erythrobacter sp. BLCC-B19
NZ_CP117516.1_191|PS060_RS00955	224259..225548	+	GCF_028621955.1	NZ_CP117516.1	191	WP_273984875_1		pfam00144	Beta-lactamase	Beta-lactamase. This family appears to be distantly related to pfam00905 and PF00768 D-alanyl-D-alanine carboxypeptidase.	Erythrobacter_BLCC-B19	Bacteria;Pseudomonadota;Alphaproteobacteria;Sphingomonadales;Erythrobacteraceae;Erythrobacter;Erythrobacter sp. BLCC-B19
NZ_CP117516.1_192|PS060_RS00960	225844..226446	+	GCF_028621955.1	NZ_CP117516.1	192	WP_273984876_1		cd03768	SR_ResInv	Serine Recombinase (SR) family, Resolvase and Invertase subfamily, catalytic domain; members contain a C-terminal DNA binding domain. Serine recombinases catalyze site-specific recombination of DNA molecules by a concerted, four-strand cleavage and rejoining mechanism which involves a transient phosphoserine linkage between DNA and the enzyme. They are functionally versatile and include resolvases, invertases, integrases, and transposases. Resolvases and invertases affect resolution or inversion and comprise a major phylogenic group. Resolvases (e.g. Tn3, gamma-delta, and Tn5044) normally recombine two sites in direct repeat causing deletion of the DNA between the sites. Invertases (e.g. Gin and Hin) recombine sites in inverted repeat to invert the DNA between the sites. Cointegrate resolution with gamma-delta resolvase requires the formation of a synaptosome of three resolvase dimers bound to each of two res sites on the DNA. Also included in this subfamily are some putative integrases including a sequence from bacteriophage phi-FC1.	Erythrobacter_BLCC-B19	Bacteria;Pseudomonadota;Alphaproteobacteria;Sphingomonadales;Erythrobacteraceae;Erythrobacter;Erythrobacter sp. BLCC-B19
NZ_CP117516.1_193|PS060_RS00965	226436..227233	-	GCF_028621955.1	NZ_CP117516.1	193	WP_273984877_1		COG3440	COG3440	Predicted restriction endonuclease [Defense mechanisms].	Erythrobacter_BLCC-B19	Bacteria;Pseudomonadota;Alphaproteobacteria;Sphingomonadales;Erythrobacteraceae;Erythrobacter;Erythrobacter sp. BLCC-B19
NZ_CP117516.1_194|PS060_RS00970	227230..228144	-	GCF_028621955.1	NZ_CP117516.1	194	WP_273984878_1	+	pfam07751	Abi_2	Abi-like protein. This family, found in various bacterial species, contains sequences that are similar to the Abi group of proteins, which are involved in bacteriophage resistance mediated by abortive infection in Lactococcus species. The proteins are thought to have helix-turn-helix motifs, found in many DNA-binding proteins, allowing them to perform their function.	Erythrobacter_BLCC-B19	Bacteria;Pseudomonadota;Alphaproteobacteria;Sphingomonadales;Erythrobacteraceae;Erythrobacter;Erythrobacter sp. BLCC-B19
NZ_CP117516.1_195|PS060_RS00975	228316..229500	-	GCF_028621955.1	NZ_CP117516.1	195	WP_273984879_1		pfam06114	Peptidase_M78	IrrE N-terminal-like domain. This entry includes the catalytic domain of the protein ImmA, which is a metallopeptidase containing an HEXXH zinc-binding motif from peptidase family M78. ImmA is encoded on a conjugative transposon. Conjugating bacteria are able to transfer conjugative transposons that can, for example, confer resistance to antibiotics. The transposon is integrated into the chromosome, but during conjugation excises itself and then moves to the recipient bacterium and re-integrate into its chromosome. Typically a conjugative tranposon encodes only the proteins required for this activity and the proteins that regulate it. During exponential growth, the ICEBs1 transposon of Bacillus subtilis is inactivated by the immunity repressor protein ImmR, which is encoded by the transposon and represses the genes for excision and transfer. Cleavage of ImmR relaxes repression and allows transfer of the transposon. ImmA has been shown to be essential for the cleavage of ImmR. This domain is also found in in metalloprotease IrrE, a central regulator of DNA damage repair in Deinococcaceae, HTH-type transcriptional regulators RamB and PrpC.	Erythrobacter_BLCC-B19	Bacteria;Pseudomonadota;Alphaproteobacteria;Sphingomonadales;Erythrobacteraceae;Erythrobacter;Erythrobacter sp. BLCC-B19
NZ_CP117516.1_196|PS060_RS00980	229502..229834	-	GCF_028621955.1	NZ_CP117516.1	196	WP_273984880_1					Erythrobacter_BLCC-B19	Bacteria;Pseudomonadota;Alphaproteobacteria;Sphingomonadales;Erythrobacteraceae;Erythrobacter;Erythrobacter sp. BLCC-B19
NZ_CP117516.1_197|PS060_RS00985	229902..230516	-	GCF_028621955.1	NZ_CP117516.1	197	WP_273984881_1					Erythrobacter_BLCC-B19	Bacteria;Pseudomonadota;Alphaproteobacteria;Sphingomonadales;Erythrobacteraceae;Erythrobacter;Erythrobacter sp. BLCC-B19
NZ_CP117516.1_198|PS060_RS00990	230513..231286	-	GCF_028621955.1	NZ_CP117516.1	198	WP_273984882_1		pfam14281	PDDEXK_4	PD-(D/E)XK nuclease superfamily. Members of this family belong to the PD-(D/E)XK nuclease superfamily.	Erythrobacter_BLCC-B19	Bacteria;Pseudomonadota;Alphaproteobacteria;Sphingomonadales;Erythrobacteraceae;Erythrobacter;Erythrobacter sp. BLCC-B19
NZ_CP117516.1_199|PS060_RS00995	231283..231594	-	GCF_028621955.1	NZ_CP117516.1	199	WP_273984883_1					Erythrobacter_BLCC-B19	Bacteria;Pseudomonadota;Alphaproteobacteria;Sphingomonadales;Erythrobacteraceae;Erythrobacter;Erythrobacter sp. BLCC-B19
===	NZ_CP086183.1_1114|LL922_RS07195	11	GCF_028752315.1	NZ_CP086183.1							Xanthomonas_oryzae_PXO341	Bacteria;Pseudomonadota;Gammaproteobacteria;Xanthomonadales;Xanthomonadaceae;Xanthomonas;Xanthomonas oryzae
NZ_CP086183.1_1109|LL922_RS07155	1508785..1509801	+	GCF_028752315.1	NZ_CP086183.1	1109	WP_069964582_1		pfam20455	DUF6708	Family of unknown function (DUF6708). This presumed domain is functionally uncharacterized. This domain family is found in bacteria, and is approximately 200 amino acids in length.	Xanthomonas_oryzae_PXO341	Bacteria;Pseudomonadota;Gammaproteobacteria;Xanthomonadales;Xanthomonadaceae;Xanthomonas;Xanthomonas oryzae
NZ_CP086183.1_1110|LL922_RS07175	1511573..1511836	+	GCF_028752315.1	NZ_CP086183.1	1110	WP_011259930_1					Xanthomonas_oryzae_PXO341	Bacteria;Pseudomonadota;Gammaproteobacteria;Xanthomonadales;Xanthomonadaceae;Xanthomonas;Xanthomonas oryzae
NZ_CP086183.1_1111|LL922_RS07180	1511843..1512151	+	GCF_028752315.1	NZ_CP086183.1	1111	WP_011259929_1		pfam05016	ParE_toxin	ParE toxin of type II toxin-antitoxin system, parDE. ParE is the toxin family of a type II toxin-antitoxin family. It is toxic towards DNA gyrase, but is neutralized by the antitoxin ParD. The family also encompasses RelE/ParE described in.	Xanthomonas_oryzae_PXO341	Bacteria;Pseudomonadota;Gammaproteobacteria;Xanthomonadales;Xanthomonadaceae;Xanthomonas;Xanthomonas oryzae
NZ_CP086183.1_1112|LL922_RS07185	1512185..1513651	-	GCF_028752315.1	NZ_CP086183.1	1112	WP_228329655_1		cd17247	RMtype1_S_Eco2747I-TRD2-CR2_like	Type I restriction-modification system specificity (S) subunit Target Recognition Domain-ConseRved domain (TRD-CR), similar to Escherichia coli ST2747 S subunit (S.Eco2747I) TRD2-CR2. The S. Eco2747I S subunit recognizes 5'... CACNNNNNNNGTTG ... 3'. The restriction-modification (RM) system S subunit consists of two variable target recognition domains (TRD1 and 2) and two conserved regions (CR1 and CR2) which separate the TRDs. The TRDs each bind to different specific sequences in the DNA. RM systems protect a bacterial cell against invasion of foreign DNA by endonucleolytic cleavage of DNA that lacks a site specific modification. The host genome is protected from cleavage by methylation of specific nucleotides in the target sites. In type I systems, both restriction and modification activities are present in one enzyme complex composed of one DNA specificity (S) subunit (this family), two modification (M) subunits and two restriction (R) subunits. This CD contains both TRD1-CR1 and TRD2-CR2. It may also include TRD-CR-like sequence-recognition domains of various type II restriction enzymes and methyltransferases and type I DNA methyltransferases.	Xanthomonas_oryzae_PXO341	Bacteria;Pseudomonadota;Gammaproteobacteria;Xanthomonadales;Xanthomonadaceae;Xanthomonas;Xanthomonas oryzae
NZ_CP086183.1_1113|LL922_RS07190	1513644..1515188	-	GCF_028752315.1	NZ_CP086183.1	1113	WP_069964581_1		COG0286	HsdM	Type I restriction-modification system, DNA methylase subunit [Defense mechanisms].	Xanthomonas_oryzae_PXO341	Bacteria;Pseudomonadota;Gammaproteobacteria;Xanthomonadales;Xanthomonadaceae;Xanthomonas;Xanthomonas oryzae
NZ_CP086183.1_1114|LL922_RS07195	1515235..1516233	-	GCF_028752315.1	NZ_CP086183.1	1114	WP_069964580_1	+	pfam07751	Abi_2	Abi-like protein. This family, found in various bacterial species, contains sequences that are similar to the Abi group of proteins, which are involved in bacteriophage resistance mediated by abortive infection in Lactococcus species. The proteins are thought to have helix-turn-helix motifs, found in many DNA-binding proteins, allowing them to perform their function.	Xanthomonas_oryzae_PXO341	Bacteria;Pseudomonadota;Gammaproteobacteria;Xanthomonadales;Xanthomonadaceae;Xanthomonas;Xanthomonas oryzae
NZ_CP086183.1_1115|LL922_RS07200	1516373..1519846	-	GCF_028752315.1	NZ_CP086183.1	1115	WP_069959957_1		COG4096	HsdR	Type I site-specific restriction endonuclease, part of a restriction-modification system [Defense mechanisms].	Xanthomonas_oryzae_PXO341	Bacteria;Pseudomonadota;Gammaproteobacteria;Xanthomonadales;Xanthomonadaceae;Xanthomonas;Xanthomonas oryzae
NZ_CP086183.1_1116|LL922_RS07210	1520427..1520735	+	GCF_028752315.1	NZ_CP086183.1	1116	WP_044756557_1		pfam05016	ParE_toxin	ParE toxin of type II toxin-antitoxin system, parDE. ParE is the toxin family of a type II toxin-antitoxin family. It is toxic towards DNA gyrase, but is neutralized by the antitoxin ParD. The family also encompasses RelE/ParE described in.	Xanthomonas_oryzae_PXO341	Bacteria;Pseudomonadota;Gammaproteobacteria;Xanthomonadales;Xanthomonadaceae;Xanthomonas;Xanthomonas oryzae
NZ_CP086183.1_1117|LL922_RS07215	1520716..1521780	+	GCF_028752315.1	NZ_CP086183.1	1117	WP_011259922_1		COG4127	COG4127	Predicted restriction endonuclease, Mrr-cat superfamily [General function prediction only].	Xanthomonas_oryzae_PXO341	Bacteria;Pseudomonadota;Gammaproteobacteria;Xanthomonadales;Xanthomonadaceae;Xanthomonas;Xanthomonas oryzae
NZ_CP086183.1_1118|LL922_RS07220	1522083..1523612	+	GCF_028752315.1	NZ_CP086183.1	1118	WP_041182476_1		COG0286	HsdM	Type I restriction-modification system, DNA methylase subunit [Defense mechanisms].	Xanthomonas_oryzae_PXO341	Bacteria;Pseudomonadota;Gammaproteobacteria;Xanthomonadales;Xanthomonadaceae;Xanthomonas;Xanthomonas oryzae
NZ_CP086183.1_1119|LL922_RS07225	1523623..1524057	+	GCF_028752315.1	NZ_CP086183.1	1119	WP_011409179_1		pfam08780	NTase_sub_bind	Nucleotidyltransferase substrate binding protein like. Nucleotidyltransferases (EC 2.7.7) comprise a large enzyme family with diverse roles in polynucleotide synthesis and modification. This domain is structurally related to kanamycin nucleotidyltransferase (KNTase) and forms a complex with HI0073, a sequence homolog of the nucleotide-binding domain of this nucleotidyltransferase superfamily.	Xanthomonas_oryzae_PXO341	Bacteria;Pseudomonadota;Gammaproteobacteria;Xanthomonadales;Xanthomonadaceae;Xanthomonas;Xanthomonas oryzae
===	NZ_CP086197.1_543|LL929_RS03295	11	GCF_028752535.1	NZ_CP086197.1							Xanthomonas_oryzae_JS97-2	Bacteria;Pseudomonadota;Gammaproteobacteria;Xanthomonadales;Xanthomonadaceae;Xanthomonas;Xanthomonas oryzae
NZ_CP086197.1_538|LL929_RS03255	668416..669438	+	GCF_028752535.1	NZ_CP086197.1	538	WP_042465163_1		pfam20455	DUF6708	Family of unknown function (DUF6708). This presumed domain is functionally uncharacterized. This domain family is found in bacteria, and is approximately 200 amino acids in length.	Xanthomonas_oryzae_JS97-2	Bacteria;Pseudomonadota;Gammaproteobacteria;Xanthomonadales;Xanthomonadaceae;Xanthomonas;Xanthomonas oryzae
NZ_CP086197.1_539|LL929_RS03275	671210..671473	+	GCF_028752535.1	NZ_CP086197.1	539	WP_011259930_1					Xanthomonas_oryzae_JS97-2	Bacteria;Pseudomonadota;Gammaproteobacteria;Xanthomonadales;Xanthomonadaceae;Xanthomonas;Xanthomonas oryzae
NZ_CP086197.1_540|LL929_RS03280	671480..671788	+	GCF_028752535.1	NZ_CP086197.1	540	WP_011259929_1		pfam05016	ParE_toxin	ParE toxin of type II toxin-antitoxin system, parDE. ParE is the toxin family of a type II toxin-antitoxin family. It is toxic towards DNA gyrase, but is neutralized by the antitoxin ParD. The family also encompasses RelE/ParE described in.	Xanthomonas_oryzae_JS97-2	Bacteria;Pseudomonadota;Gammaproteobacteria;Xanthomonadales;Xanthomonadaceae;Xanthomonas;Xanthomonas oryzae
NZ_CP086197.1_541|LL929_RS03285	671822..673174	-	GCF_028752535.1	NZ_CP086197.1	541	WP_011409186_1		cd17282	RMtype1_S_Eco16444ORF1681_TRD1-CR1_like	Type I restriction-modification system specificity (S) subunit Target Recognition Domain-ConseRved domain (TRD-CR), similar to Escherichia coli G4/9 S subunit (S.Eco16444ORF1681P) TRD1-CR1 and Zobellia galactanivorans DsiJT S subunit (S.ZgaJTORF2697P)TRD2-CR2. The recognition sequences of Escherichia coli G4/9 S subunit (S.Eco16444ORF1681P) and Zobellia galactanivorans DsiJT S subunit (S.ZgaJTORF2697P) are undetermined. The restriction-modification (RM) system S subunit consists of two variable target recognition domains (TRD1 and 2) and two conserved regions (CR1 and CR2) which separate the TRDs. The TRDs each bind to different specific sequences in the DNA. RM systems protect a bacterial cell against invasion of foreign DNA by endonucleolytic cleavage of DNA that lacks a site specific modification. The host genome is protected from cleavage by methylation of specific nucleotides in the target sites. In type I systems, both restriction and modification activities are present in one heteromeric enzyme complex composed of one DNA specificity (S) subunit (this family), two modification (M) subunits and two restriction (R) subunits. This model contains both TRD1-CR1 and TRD2-CR2. It also includes TRD-CR-like sequence-recognition domains of various putative type II restriction enzymes and methyltransferases and may also include type I DNA methyltransferases.	Xanthomonas_oryzae_JS97-2	Bacteria;Pseudomonadota;Gammaproteobacteria;Xanthomonadales;Xanthomonadaceae;Xanthomonas;Xanthomonas oryzae
NZ_CP086197.1_542|LL929_RS03290	673167..674711	-	GCF_028752535.1	NZ_CP086197.1	542	WP_011409185_1		COG0286	HsdM	Type I restriction-modification system, DNA methylase subunit [Defense mechanisms].	Xanthomonas_oryzae_JS97-2	Bacteria;Pseudomonadota;Gammaproteobacteria;Xanthomonadales;Xanthomonadaceae;Xanthomonas;Xanthomonas oryzae
NZ_CP086197.1_543|LL929_RS03295	674758..675756	-	GCF_028752535.1	NZ_CP086197.1	543	WP_011409184_1	+	pfam07751	Abi_2	Abi-like protein. This family, found in various bacterial species, contains sequences that are similar to the Abi group of proteins, which are involved in bacteriophage resistance mediated by abortive infection in Lactococcus species. The proteins are thought to have helix-turn-helix motifs, found in many DNA-binding proteins, allowing them to perform their function.	Xanthomonas_oryzae_JS97-2	Bacteria;Pseudomonadota;Gammaproteobacteria;Xanthomonadales;Xanthomonadaceae;Xanthomonas;Xanthomonas oryzae
NZ_CP086197.1_544|LL929_RS03300	675896..679369	-	GCF_028752535.1	NZ_CP086197.1	544	WP_042465160_1		COG4096	HsdR	Type I site-specific restriction endonuclease, part of a restriction-modification system [Defense mechanisms].	Xanthomonas_oryzae_JS97-2	Bacteria;Pseudomonadota;Gammaproteobacteria;Xanthomonadales;Xanthomonadaceae;Xanthomonas;Xanthomonas oryzae
NZ_CP086197.1_545|LL929_RS03305	679679..679942	+	GCF_028752535.1	NZ_CP086197.1	545	WP_011409182_1					Xanthomonas_oryzae_JS97-2	Bacteria;Pseudomonadota;Gammaproteobacteria;Xanthomonadales;Xanthomonadaceae;Xanthomonas;Xanthomonas oryzae
NZ_CP086197.1_546|LL929_RS03310	679949..680257	+	GCF_028752535.1	NZ_CP086197.1	546	WP_011259923_1		pfam05016	ParE_toxin	ParE toxin of type II toxin-antitoxin system, parDE. ParE is the toxin family of a type II toxin-antitoxin family. It is toxic towards DNA gyrase, but is neutralized by the antitoxin ParD. The family also encompasses RelE/ParE described in.	Xanthomonas_oryzae_JS97-2	Bacteria;Pseudomonadota;Gammaproteobacteria;Xanthomonadales;Xanthomonadaceae;Xanthomonas;Xanthomonas oryzae
NZ_CP086197.1_547|LL929_RS03315	680238..681302	+	GCF_028752535.1	NZ_CP086197.1	547	WP_011259922_1		COG4127	COG4127	Predicted restriction endonuclease, Mrr-cat superfamily [General function prediction only].	Xanthomonas_oryzae_JS97-2	Bacteria;Pseudomonadota;Gammaproteobacteria;Xanthomonadales;Xanthomonadaceae;Xanthomonas;Xanthomonas oryzae
NZ_CP086197.1_548|LL929_RS03320	681665..683134	+	GCF_028752535.1	NZ_CP086197.1	548	WP_229001947_1		COG0286	HsdM	Type I restriction-modification system, DNA methylase subunit [Defense mechanisms].	Xanthomonas_oryzae_JS97-2	Bacteria;Pseudomonadota;Gammaproteobacteria;Xanthomonadales;Xanthomonadaceae;Xanthomonas;Xanthomonas oryzae
===	NZ_CP086194.1_1007|LL926_RS06410	11	GCF_028752475.1	NZ_CP086194.1							Xanthomonas_oryzae_Z173	Bacteria;Pseudomonadota;Gammaproteobacteria;Xanthomonadales;Xanthomonadaceae;Xanthomonas;Xanthomonas oryzae
NZ_CP086194.1_1002|LL926_RS06370	1341829..1342851	+	GCF_028752475.1	NZ_CP086194.1	1002	WP_042465163_1		pfam20455	DUF6708	Family of unknown function (DUF6708). This presumed domain is functionally uncharacterized. This domain family is found in bacteria, and is approximately 200 amino acids in length.	Xanthomonas_oryzae_Z173	Bacteria;Pseudomonadota;Gammaproteobacteria;Xanthomonadales;Xanthomonadaceae;Xanthomonas;Xanthomonas oryzae
NZ_CP086194.1_1003|LL926_RS06390	1344623..1344886	+	GCF_028752475.1	NZ_CP086194.1	1003	WP_011259930_1					Xanthomonas_oryzae_Z173	Bacteria;Pseudomonadota;Gammaproteobacteria;Xanthomonadales;Xanthomonadaceae;Xanthomonas;Xanthomonas oryzae
NZ_CP086194.1_1004|LL926_RS06395	1344893..1345201	+	GCF_028752475.1	NZ_CP086194.1	1004	WP_011259929_1		pfam05016	ParE_toxin	ParE toxin of type II toxin-antitoxin system, parDE. ParE is the toxin family of a type II toxin-antitoxin family. It is toxic towards DNA gyrase, but is neutralized by the antitoxin ParD. The family also encompasses RelE/ParE described in.	Xanthomonas_oryzae_Z173	Bacteria;Pseudomonadota;Gammaproteobacteria;Xanthomonadales;Xanthomonadaceae;Xanthomonas;Xanthomonas oryzae
NZ_CP086194.1_1005|LL926_RS06400	1345235..1346587	-	GCF_028752475.1	NZ_CP086194.1	1005	WP_011409186_1		cd17282	RMtype1_S_Eco16444ORF1681_TRD1-CR1_like	Type I restriction-modification system specificity (S) subunit Target Recognition Domain-ConseRved domain (TRD-CR), similar to Escherichia coli G4/9 S subunit (S.Eco16444ORF1681P) TRD1-CR1 and Zobellia galactanivorans DsiJT S subunit (S.ZgaJTORF2697P)TRD2-CR2. The recognition sequences of Escherichia coli G4/9 S subunit (S.Eco16444ORF1681P) and Zobellia galactanivorans DsiJT S subunit (S.ZgaJTORF2697P) are undetermined. The restriction-modification (RM) system S subunit consists of two variable target recognition domains (TRD1 and 2) and two conserved regions (CR1 and CR2) which separate the TRDs. The TRDs each bind to different specific sequences in the DNA. RM systems protect a bacterial cell against invasion of foreign DNA by endonucleolytic cleavage of DNA that lacks a site specific modification. The host genome is protected from cleavage by methylation of specific nucleotides in the target sites. In type I systems, both restriction and modification activities are present in one heteromeric enzyme complex composed of one DNA specificity (S) subunit (this family), two modification (M) subunits and two restriction (R) subunits. This model contains both TRD1-CR1 and TRD2-CR2. It also includes TRD-CR-like sequence-recognition domains of various putative type II restriction enzymes and methyltransferases and may also include type I DNA methyltransferases.	Xanthomonas_oryzae_Z173	Bacteria;Pseudomonadota;Gammaproteobacteria;Xanthomonadales;Xanthomonadaceae;Xanthomonas;Xanthomonas oryzae
NZ_CP086194.1_1006|LL926_RS06405	1346580..1348124	-	GCF_028752475.1	NZ_CP086194.1	1006	WP_011409185_1		COG0286	HsdM	Type I restriction-modification system, DNA methylase subunit [Defense mechanisms].	Xanthomonas_oryzae_Z173	Bacteria;Pseudomonadota;Gammaproteobacteria;Xanthomonadales;Xanthomonadaceae;Xanthomonas;Xanthomonas oryzae
NZ_CP086194.1_1007|LL926_RS06410	1348171..1349169	-	GCF_028752475.1	NZ_CP086194.1	1007	WP_011409184_1	+	pfam07751	Abi_2	Abi-like protein. This family, found in various bacterial species, contains sequences that are similar to the Abi group of proteins, which are involved in bacteriophage resistance mediated by abortive infection in Lactococcus species. The proteins are thought to have helix-turn-helix motifs, found in many DNA-binding proteins, allowing them to perform their function.	Xanthomonas_oryzae_Z173	Bacteria;Pseudomonadota;Gammaproteobacteria;Xanthomonadales;Xanthomonadaceae;Xanthomonas;Xanthomonas oryzae
NZ_CP086194.1_1008|LL926_RS06415	1349309..1352782	-	GCF_028752475.1	NZ_CP086194.1	1008	WP_042465160_1		COG4096	HsdR	Type I site-specific restriction endonuclease, part of a restriction-modification system [Defense mechanisms].	Xanthomonas_oryzae_Z173	Bacteria;Pseudomonadota;Gammaproteobacteria;Xanthomonadales;Xanthomonadaceae;Xanthomonas;Xanthomonas oryzae
NZ_CP086194.1_1009|LL926_RS06420	1353092..1353355	+	GCF_028752475.1	NZ_CP086194.1	1009	WP_011409182_1					Xanthomonas_oryzae_Z173	Bacteria;Pseudomonadota;Gammaproteobacteria;Xanthomonadales;Xanthomonadaceae;Xanthomonas;Xanthomonas oryzae
NZ_CP086194.1_1010|LL926_RS06425	1353362..1353670	+	GCF_028752475.1	NZ_CP086194.1	1010	WP_011259923_1		pfam05016	ParE_toxin	ParE toxin of type II toxin-antitoxin system, parDE. ParE is the toxin family of a type II toxin-antitoxin family. It is toxic towards DNA gyrase, but is neutralized by the antitoxin ParD. The family also encompasses RelE/ParE described in.	Xanthomonas_oryzae_Z173	Bacteria;Pseudomonadota;Gammaproteobacteria;Xanthomonadales;Xanthomonadaceae;Xanthomonas;Xanthomonas oryzae
NZ_CP086194.1_1011|LL926_RS06430	1353651..1354715	+	GCF_028752475.1	NZ_CP086194.1	1011	WP_011259922_1		COG4127	COG4127	Predicted restriction endonuclease, Mrr-cat superfamily [General function prediction only].	Xanthomonas_oryzae_Z173	Bacteria;Pseudomonadota;Gammaproteobacteria;Xanthomonadales;Xanthomonadaceae;Xanthomonas;Xanthomonas oryzae
NZ_CP086194.1_1012|LL926_RS06435	1355078..1356547	+	GCF_028752475.1	NZ_CP086194.1	1012	WP_229001947_1		COG0286	HsdM	Type I restriction-modification system, DNA methylase subunit [Defense mechanisms].	Xanthomonas_oryzae_Z173	Bacteria;Pseudomonadota;Gammaproteobacteria;Xanthomonadales;Xanthomonadaceae;Xanthomonas;Xanthomonas oryzae
===	NZ_CP044412.1_608|F3I00_RS03205	11	GCF_009834385.1	NZ_CP044412.1							Lactobacillus_JM1	Bacteria;Bacillota;Bacilli;Lactobacillales;Lactobacillaceae;Lactobacillus;Lactobacillus sp. JM1
NZ_CP044412.1_603|F3I00_RS03180	644635..646446	+	GCF_009834385.1	NZ_CP044412.1	603	WP_020807583_1		COG0449	GlmS	Glucosamine 6-phosphate synthetase, contains amidotransferase and phosphosugar isomerase domains [Cell wall/membrane/envelope biogenesis].	Lactobacillus_JM1	Bacteria;Bacillota;Bacilli;Lactobacillales;Lactobacillaceae;Lactobacillus;Lactobacillus sp. JM1
NZ_CP044412.1_604|F3I00_RS03185	646582..647001	+	GCF_009834385.1	NZ_CP044412.1	604	WP_020807582_1					Lactobacillus_JM1	Bacteria;Bacillota;Bacilli;Lactobacillales;Lactobacillaceae;Lactobacillus;Lactobacillus sp. JM1
NZ_CP044412.1_605|F3I00_RS03190	646994..647581	+	GCF_009834385.1	NZ_CP044412.1	605	WP_020807581_1		COG2184	FIDO	Fido, protein-threonine AMPylation domain [Signal transduction mechanisms].	Lactobacillus_JM1	Bacteria;Bacillota;Bacilli;Lactobacillales;Lactobacillaceae;Lactobacillus;Lactobacillus sp. JM1
NZ_CP044412.1_606|F3I00_RS03195	647628..648758	-	GCF_009834385.1	NZ_CP044412.1	606	WP_159310978_1					Lactobacillus_JM1	Bacteria;Bacillota;Bacilli;Lactobacillales;Lactobacillaceae;Lactobacillus;Lactobacillus sp. JM1
NZ_CP044412.1_607|F3I00_RS03200	649004..650161	-	GCF_009834385.1	NZ_CP044412.1	607	WP_020807579_1		cd01189	INT_ICEBs1_C_like	C-terminal catalytic domain of integrases from bacterial phages and conjugate transposons. This family of tyrosine based site-specific integrases is has origins in bacterial phages and conjugate transposons. One member is the integrase from Bacillus subtilis conjugative transposon ICEBs1. ICEBs1 can be excised and transfered to various recipients in response to DNA damage or high concentrations of potential mating partners. The family belongs to the superfamily of DNA breaking-rejoining enzymes, which share the same fold in their catalytic domain and the overall reaction mechanism. The catalytic domain contains six conserved active site residues. Their overall reaction mechanism involves cleavage of a single strand of a DNA duplex by nucleophilic attack of a conserved tyrosine to give a 3' phosphotyrosyl protein-DNA adduct. In the second rejoining step, a terminal 5' hydroxyl attacks the covalent adduct to release the enzyme and generate duplex DNA.	Lactobacillus_JM1	Bacteria;Bacillota;Bacilli;Lactobacillales;Lactobacillaceae;Lactobacillus;Lactobacillus sp. JM1
NZ_CP044412.1_608|F3I00_RS03205	650746..651726	-	GCF_009834385.1	NZ_CP044412.1	608	WP_003653473_1	+	pfam07751	Abi_2	Abi-like protein. This family, found in various bacterial species, contains sequences that are similar to the Abi group of proteins, which are involved in bacteriophage resistance mediated by abortive infection in Lactococcus species. The proteins are thought to have helix-turn-helix motifs, found in many DNA-binding proteins, allowing them to perform their function.	Lactobacillus_JM1	Bacteria;Bacillota;Bacilli;Lactobacillales;Lactobacillaceae;Lactobacillus;Lactobacillus sp. JM1
NZ_CP044412.1_609|F3I00_RS03210	652264..652452	+	GCF_009834385.1	NZ_CP044412.1	609	WP_020807578_1					Lactobacillus_JM1	Bacteria;Bacillota;Bacilli;Lactobacillales;Lactobacillaceae;Lactobacillus;Lactobacillus sp. JM1
NZ_CP044412.1_610|F3I00_RS03215	653271..653501	+	GCF_009834385.1	NZ_CP044412.1	610	WP_003653471_1					Lactobacillus_JM1	Bacteria;Bacillota;Bacilli;Lactobacillales;Lactobacillaceae;Lactobacillus;Lactobacillus sp. JM1
NZ_CP044412.1_611|F3I00_RS03220	653483..654178	-	GCF_009834385.1	NZ_CP044412.1	611	WP_003653470_1		pfam13643	DUF4145	Domain of unknown function (DUF4145). This domain is found in a variety of restriction endonuclease enzymes. The exact function of this domain is uncertain.	Lactobacillus_JM1	Bacteria;Bacillota;Bacilli;Lactobacillales;Lactobacillaceae;Lactobacillus;Lactobacillus sp. JM1
NZ_CP044412.1_612|F3I00_RS03225	654196..654876	-	GCF_009834385.1	NZ_CP044412.1	612	WP_020807577_1		pfam00717	Peptidase_S24	Peptidase S24-like.	Lactobacillus_JM1	Bacteria;Bacillota;Bacilli;Lactobacillales;Lactobacillaceae;Lactobacillus;Lactobacillus sp. JM1
NZ_CP044412.1_613|F3I00_RS03230	655062..655307	+	GCF_009834385.1	NZ_CP044412.1	613	WP_113533036_1		cd00093	HTH_XRE	Helix-turn-helix XRE-family like proteins. Prokaryotic DNA binding proteins belonging to the xenobiotic response element family of transcriptional regulators.	Lactobacillus_JM1	Bacteria;Bacillota;Bacilli;Lactobacillales;Lactobacillaceae;Lactobacillus;Lactobacillus sp. JM1
===	NZ_CP047218.1_4449|GS397_RS22760	11	GCF_009856545.1	NZ_CP047218.1							Sphingobium_yanoikuyae_YC-JY1	Bacteria;Pseudomonadota;Alphaproteobacteria;Sphingomonadales;Sphingomonadaceae;Sphingobium;Sphingobium yanoikuyae
NZ_CP047218.1_4444|GS397_RS22730	4788345..4789028	+	GCF_009856545.1	NZ_CP047218.1	4444	WP_159367709_1					Sphingobium_yanoikuyae_YC-JY1	Bacteria;Pseudomonadota;Alphaproteobacteria;Sphingomonadales;Sphingomonadaceae;Sphingobium;Sphingobium yanoikuyae
NZ_CP047218.1_4445|GS397_RS22735	4789077..4789520	+	GCF_009856545.1	NZ_CP047218.1	4445	WP_159368114_1		COG0824	FadM	Acyl-CoA thioesterase FadM [Lipid transport and metabolism]. Acyl-CoA thioesterase FadM is part of the Pathway/BioSystem: Menaquinone biosynthesis	Sphingobium_yanoikuyae_YC-JY1	Bacteria;Pseudomonadota;Alphaproteobacteria;Sphingomonadales;Sphingomonadaceae;Sphingobium;Sphingobium yanoikuyae
NZ_CP047218.1_4446|GS397_RS22740	4789517..4790404	+	GCF_009856545.1	NZ_CP047218.1	4446	WP_022684417_1		pfam05853	BKACE	beta-keto acid cleavage enzyme. BKACE, beta-keto acid cleavage enzyme plays, a role in lysine degradation. In certain instances it catalyzes the conversion of 3-keto-5-aminohexanoate and acetyl-CoA into acetoacetate and 3-aminobutyryl-CoA. The family is found to have at least 14 slightly different potential new enzymatic activities, all of which can therefore be designated as beta-keto acid cleavage enzymes.	Sphingobium_yanoikuyae_YC-JY1	Bacteria;Pseudomonadota;Alphaproteobacteria;Sphingomonadales;Sphingomonadaceae;Sphingobium;Sphingobium yanoikuyae
NZ_CP047218.1_4447|GS397_RS22745	4790461..4791195	+	GCF_009856545.1	NZ_CP047218.1	4447	WP_159367710_1		cd15488	Tm-1-like	ATP-binding domain found in plant Tm-1-like (Tm-1L) and similar proteins. Members of this family have been annotated as UPF0261-domain containing proteins. They are found in plants, fungi, bacteria, and archaea. A three-dimensional structure of a complex between the tomato resistance gene product Tm-1 and tomato mosaic virus helicase reveals an organization encompassing two distinct structurally similar domains and an ATP-binding site present in the N-terminal subdomain. The Tm-1-like domain is found co-occurring with a C-terminal TIM-barrel signal transduction (TBST) domain in some plant proteins like Tm-1, and with an N-terminal ABC-transporter ATP-binding domain in a few bacterial proteins.	Sphingobium_yanoikuyae_YC-JY1	Bacteria;Pseudomonadota;Alphaproteobacteria;Sphingomonadales;Sphingomonadaceae;Sphingobium;Sphingobium yanoikuyae
NZ_CP047218.1_4448|GS397_RS22750	4791228..4791992	+	GCF_009856545.1	NZ_CP047218.1	4448	WP_013054031_1		COG3316	Rve	Transposase (or an inactivated derivative), DDE domain [Mobilome: prophages, transposons].	Sphingobium_yanoikuyae_YC-JY1	Bacteria;Pseudomonadota;Alphaproteobacteria;Sphingomonadales;Sphingomonadaceae;Sphingobium;Sphingobium yanoikuyae
NZ_CP047218.1_4449|GS397_RS22760	4792775..4793734	+	GCF_009856545.1	NZ_CP047218.1	4449	WP_159367711_1	+	COG4823	AbiF	Abortive infection bacteriophage resistance protein [Defense mechanisms].	Sphingobium_yanoikuyae_YC-JY1	Bacteria;Pseudomonadota;Alphaproteobacteria;Sphingomonadales;Sphingomonadaceae;Sphingobium;Sphingobium yanoikuyae
NZ_CP047218.1_4450|GS397_RS22765	4793897..4794172	-	GCF_009856545.1	NZ_CP047218.1	4450	WP_159367712_1		cd10153	RcnR-FrmR-like_DUF156	Transcriptional regulators RcnR and FrmR, and related domains; this domain family was previously known as part of DUF156. This domain family includes various transcriptional regulators that respond to different stressors. It includes Escherichia coli RncR (formally known as YohL, nickel and cobalt-sensitive), and E. coli FrmR (formally known as YaiN, formaldehyde sensitive). Escherichia coli RncR represses expression of the gene encoding the nickel and cobalt-efflux protein RcnA; RcnA may act through modulating NikR, to repress the NIkABCDE nickel transporter. In vitro, purified RncR binds to the rncA promoter DNA fragment in the absence of Ni2+ or Co2+, and the affinity of RncR for this promoter is reduced in the presence of excess nickel. Escherichia coli FrmR regulates the formaldehyde degradation frmRAB operon. This family belongs to a larger superfamily that includes CsoRs (copper-sensitive operon repressors). CsoRs form homotetramers (dimer of dimers). In Mycobacterium tuberculosis CsoR, within each dimer, two Cys residues on opposite subunits, along with a His residue, bind the Cu(I) ion (forming a triagonal S2N coordination complex, C-H-C). These residues are conserved in the majority of members of this superfamily. In this family, however, not all these residues are conserved; in E.coli RcnR and FrmR there is a His or a Thr instead of the second Cys (C-H-H or C-H-T) respectively. For E. coli FrmR, an N-terminal His residue, not conserved in all members of this family, is also involved in metal binding (H-C-H-H). A conserved Tyr and a Glu residue that facilitate allosteric regulation of DNA binding for CsoRs are poorly conserved in this family.	Sphingobium_yanoikuyae_YC-JY1	Bacteria;Pseudomonadota;Alphaproteobacteria;Sphingomonadales;Sphingomonadaceae;Sphingobium;Sphingobium yanoikuyae
NZ_CP047218.1_4451|GS397_RS22770	4794260..4794445	-	GCF_009856545.1	NZ_CP047218.1	4451	WP_234893076_1		pfam06945	DUF1289	Protein of unknown function (DUF1289). This family consists of a number of hypothetical bacterial proteins. The aligned region spans around 56 residues and contains 4 highly conserved cysteine residues towards the N-terminus. The function of this family is unknown. Structural modelling suggests this domain may bind nucleic acids.	Sphingobium_yanoikuyae_YC-JY1	Bacteria;Pseudomonadota;Alphaproteobacteria;Sphingomonadales;Sphingomonadaceae;Sphingobium;Sphingobium yanoikuyae
NZ_CP047218.1_4452|GS397_RS22775	4794442..4796493	-	GCF_009856545.1	NZ_CP047218.1	4452	WP_159367713_1		COG2217	ZntA	Cation-transporting P-type ATPase [Inorganic ion transport and metabolism].	Sphingobium_yanoikuyae_YC-JY1	Bacteria;Pseudomonadota;Alphaproteobacteria;Sphingomonadales;Sphingomonadaceae;Sphingobium;Sphingobium yanoikuyae
NZ_CP047218.1_4453|GS397_RS22780	4796830..4797099	-	GCF_009856545.1	NZ_CP047218.1	4453	WP_159367714_1		cd10154	NreA-like_DUF156	Alcaligenes xylosoxidans NreA and related domains; this domain family was previously known as part of DUF156. This domain family includes Alcaligenes xylosoxidans NreA, Psudomonas putida MreA, and related domains. The gene encoding Alcaligenes xylosoxidans NreA is part of the nre nickel resistance locus located on the pTOM9 plasmid from this bacteria; it confers low-level nickel resistance on both Ralstonia and Escherichia coli strains. The Pseudomonas putida MreA gene is found in association with a gene encoding mrdH, a heavy metal efflux transporter of broad specificity. MreA may have a role in cadmium and nickel resistance. This family is part of a larger superfamily that contains various transcriptional regulators that respond to different stressors such as Cu(I), Ni(I), sulfite, and formaldehyde, and includes CsoRs (copper-sensitive operon repressors). CsoRs form homotetramers (dimer of dimers). In Mycobacterium tuberculosis CsoR, within each dimer, two Cys residues on opposite subunits, along with a His residue, bind the Cu(I) ion (forming a triagonal S2N coordination complex, C-H-C). These residues are conserved in the majority of members of this superfamily, including members of this family; however, a conserved Tyr and a Glu residue that facilitates allosteric regulation of DNA binding for CsoRs are poorly conserved.	Sphingobium_yanoikuyae_YC-JY1	Bacteria;Pseudomonadota;Alphaproteobacteria;Sphingomonadales;Sphingomonadaceae;Sphingobium;Sphingobium yanoikuyae
NZ_CP047218.1_4454|GS397_RS22785	4797187..4798515	+	GCF_009856545.1	NZ_CP047218.1	4454	WP_159367715_1		cd06173	MFS_MefA_like	Macrolide efflux protein A and similar proteins of the Major Facilitator Superfamily of transporters. This family is composed of Streptococcus pyogenes macrolide efflux protein A (MefA) and similar transporters, many of which remain uncharacterized. Some members may be multidrug resistance (MDR) transporters, which are drug/H+ antiporters (DHAs) that mediate the efflux of a variety of drugs and toxic compounds, conferring resistance to these compounds. MefA confers resistance to 14-membered macrolides including erythromycin and to 15-membered macrolides. It functions as an efflux pump to regulate intracellular macrolide levels. The MefA-like family belongs to the Major Facilitator Superfamily (MFS) of membrane transport proteins, which are thought to function through a single substrate binding site, alternating-access mechanism involving a rocker-switch type of movement.	Sphingobium_yanoikuyae_YC-JY1	Bacteria;Pseudomonadota;Alphaproteobacteria;Sphingomonadales;Sphingomonadaceae;Sphingobium;Sphingobium yanoikuyae
===	NZ_CP047236.1_123|GR168_RS23545	11	GCF_009856645.1	NZ_CP047236.1							Gordonia_JH63	Bacteria;Actinomycetota;Actinomycetes;Mycobacteriales;Gordoniaceae;Gordonia;Gordonia sp. JH63
NZ_CP047236.1_118|GR168_RS23515	111567..112043	-	GCF_009856645.1	NZ_CP047236.1	118	WP_159372075_1					Gordonia_JH63	Bacteria;Actinomycetota;Actinomycetes;Mycobacteriales;Gordoniaceae;Gordonia;Gordonia sp. JH63
NZ_CP047236.1_119|GR168_RS23520	112302..112643	+	GCF_009856645.1	NZ_CP047236.1	119	WP_238995124_1					Gordonia_JH63	Bacteria;Actinomycetota;Actinomycetes;Mycobacteriales;Gordoniaceae;Gordonia;Gordonia sp. JH63
NZ_CP047236.1_120|GR168_RS23525	112651..118845	+	GCF_009856645.1	NZ_CP047236.1	120	WP_238995125_1		pfam08751	TrwC	TrwC relaxase. Relaxases are DNA strand transferases which function during the conjugative cell to cell DNA transfer. TrwC binds to the origin of transfer (oriT) and melts the double helix.	Gordonia_JH63	Bacteria;Actinomycetota;Actinomycetes;Mycobacteriales;Gordoniaceae;Gordonia;Gordonia sp. JH63
NZ_CP047236.1_121|GR168_RS23530	119192..119854	+	GCF_009856645.1	NZ_CP047236.1	121	WP_159372077_1					Gordonia_JH63	Bacteria;Actinomycetota;Actinomycetes;Mycobacteriales;Gordoniaceae;Gordonia;Gordonia sp. JH63
NZ_CP047236.1_122|GR168_RS23535	119942..120577	+	GCF_009856645.1	NZ_CP047236.1	122	WP_159372078_1					Gordonia_JH63	Bacteria;Actinomycetota;Actinomycetes;Mycobacteriales;Gordoniaceae;Gordonia;Gordonia sp. JH63
NZ_CP047236.1_123|GR168_RS23545	121068..122162	-	GCF_009856645.1	NZ_CP047236.1	123	WP_159372080_1	+	COG4823	AbiF	Abortive infection bacteriophage resistance protein [Defense mechanisms].	Gordonia_JH63	Bacteria;Actinomycetota;Actinomycetes;Mycobacteriales;Gordoniaceae;Gordonia;Gordonia sp. JH63
NZ_CP047236.1_124|GR168_RS24100	122304..122762	-	GCF_009856645.1	NZ_CP047236.1	124	WP_238995126_1					Gordonia_JH63	Bacteria;Actinomycetota;Actinomycetes;Mycobacteriales;Gordoniaceae;Gordonia;Gordonia sp. JH63
NZ_CP047236.1_125|GR168_RS23555	122922..124736	-	GCF_009856645.1	NZ_CP047236.1	125	WP_159372081_1					Gordonia_JH63	Bacteria;Actinomycetota;Actinomycetes;Mycobacteriales;Gordoniaceae;Gordonia;Gordonia sp. JH63
NZ_CP047236.1_126|GR168_RS23565	125207..125620	-	GCF_009856645.1	NZ_CP047236.1	126	WP_159372082_1					Gordonia_JH63	Bacteria;Actinomycetota;Actinomycetes;Mycobacteriales;Gordoniaceae;Gordonia;Gordonia sp. JH63
NZ_CP047236.1_127|GR168_RS23570	125845..126261	-	GCF_009856645.1	NZ_CP047236.1	127	WP_159372083_1					Gordonia_JH63	Bacteria;Actinomycetota;Actinomycetes;Mycobacteriales;Gordoniaceae;Gordonia;Gordonia sp. JH63
NZ_CP047236.1_128|GR168_RS23575	126595..132336	-	GCF_009856645.1	NZ_CP047236.1	128	WP_238995127_1		COG4646	COG4646	Adenine-specific DNA methylase, N12 class [Replication, recombination and repair].	Gordonia_JH63	Bacteria;Actinomycetota;Actinomycetes;Mycobacteriales;Gordoniaceae;Gordonia;Gordonia sp. JH63
===	NZ_CP047226.1_2220|GSF12_RS11695	11	GCF_009867135.1	NZ_CP047226.1							Moraxella_osloensis_YV1	Bacteria;Pseudomonadota;Gammaproteobacteria;Moraxellales;Moraxellaceae;Moraxella;Moraxella osloensis
NZ_CP047226.1_2215|GSF12_RS11670	2562028..2563917	-	GCF_009867135.1	NZ_CP047226.1	2215	WP_201450403_1		COG0322	UvrC	Excinuclease UvrABC, nuclease subunit [Replication, recombination and repair].	Moraxella_osloensis_YV1	Bacteria;Pseudomonadota;Gammaproteobacteria;Moraxellales;Moraxellaceae;Moraxella;Moraxella osloensis
NZ_CP047226.1_2216|GSF12_RS11675	2564073..2564429	-	GCF_009867135.1	NZ_CP047226.1	2216	WP_159375583_1					Moraxella_osloensis_YV1	Bacteria;Pseudomonadota;Gammaproteobacteria;Moraxellales;Moraxellaceae;Moraxella;Moraxella osloensis
NZ_CP047226.1_2217|GSF12_RS11680	2564472..2564855	-	GCF_009867135.1	NZ_CP047226.1	2217	WP_159375584_1		pfam01844	HNH	HNH endonuclease. His-Asn-His (HNH) proteins are a very common family of small nucleic acid-binding proteins that are generally associated with endonuclease activity.	Moraxella_osloensis_YV1	Bacteria;Pseudomonadota;Gammaproteobacteria;Moraxellales;Moraxellaceae;Moraxella;Moraxella osloensis
NZ_CP047226.1_2218|GSF12_RS11685	2564963..2565535	+	GCF_009867135.1	NZ_CP047226.1	2218	WP_159375585_1		pfam14539	DUF4442	Domain of unknown function (DUF4442). This family of proteins is found in bacteria, archaea and eukaryotes. Proteins in this family are typically between 139 and 165 amino acids in length. There is a conserved PYF sequence motif. There is a single completely conserved residue N that may be functionally important.	Moraxella_osloensis_YV1	Bacteria;Pseudomonadota;Gammaproteobacteria;Moraxellales;Moraxellaceae;Moraxella;Moraxella osloensis
NZ_CP047226.1_2219|GSF12_RS11690	2565546..2566151	-	GCF_009867135.1	NZ_CP047226.1	2219	WP_159375586_1		COG2813	RsmC	16S rRNA G1207 methylase RsmC [Translation, ribosomal structure and biogenesis]. 16S rRNA G1207 methylase RsmC is part of the Pathway/BioSystem: 16S rRNA modification	Moraxella_osloensis_YV1	Bacteria;Pseudomonadota;Gammaproteobacteria;Moraxellales;Moraxellaceae;Moraxella;Moraxella osloensis
NZ_CP047226.1_2220|GSF12_RS11695	2566169..2566831	-	GCF_009867135.1	NZ_CP047226.1	2220	WP_159375587_1	+	pfam07751	Abi_2	Abi-like protein. This family, found in various bacterial species, contains sequences that are similar to the Abi group of proteins, which are involved in bacteriophage resistance mediated by abortive infection in Lactococcus species. The proteins are thought to have helix-turn-helix motifs, found in many DNA-binding proteins, allowing them to perform their function.	Moraxella_osloensis_YV1	Bacteria;Pseudomonadota;Gammaproteobacteria;Moraxellales;Moraxellaceae;Moraxella;Moraxella osloensis
NZ_CP047226.1_2221|GSF12_RS11700	2566945..2568423	-	GCF_009867135.1	NZ_CP047226.1	2221	WP_159375588_1		COG0635	HemN	Coproporphyrinogen-III oxidase HemN (oxygen-independent) or related Fe-S oxidoreductase [Coenzyme transport and metabolism]. Coproporphyrinogen-III oxidase HemN (oxygen-independent) or related Fe-S oxidoreductase is part of the Pathway/BioSystem: Heme biosynthesis	Moraxella_osloensis_YV1	Bacteria;Pseudomonadota;Gammaproteobacteria;Moraxellales;Moraxellaceae;Moraxella;Moraxella osloensis
NZ_CP047226.1_2222|GSF12_RS11705	2568632..2570125	+	GCF_009867135.1	NZ_CP047226.1	2222	WP_159375589_1		COG0606	YifB	Predicted Mg-chelatase, contains ChlI-like and ATPase domains, YifB family [Posttranslational modification, protein turnover, chaperones].	Moraxella_osloensis_YV1	Bacteria;Pseudomonadota;Gammaproteobacteria;Moraxellales;Moraxellaceae;Moraxella;Moraxella osloensis
NZ_CP047226.1_2223|GSF12_RS11710	2570165..2570725	-	GCF_009867135.1	NZ_CP047226.1	2223	WP_159375590_1		pfam14328	DUF4385	Domain of unknown function (DUF4385). This family of proteins is functionally uncharacterized. This family of proteins is found in bacteria, archaea, eukaryotes and viruses. Proteins in this family are typically between 149 and 163 amino acids in length.	Moraxella_osloensis_YV1	Bacteria;Pseudomonadota;Gammaproteobacteria;Moraxellales;Moraxellaceae;Moraxella;Moraxella osloensis
NZ_CP047226.1_2224|GSF12_RS11715	2570712..2571446	-	GCF_009867135.1	NZ_CP047226.1	2224	WP_159375591_1		cd16417	HAD_PGPase	Escherichia coli Gph phosphoglycolate phosphatase and related proteins; belongs to the haloacid dehalogenase-like superfamily. Phosphoglycolate phosphatase (PGP; EC 3.1.3.18) catalyzes the conversion of 2-phosphoglycolate into glycolate and phosphate. Members of this family belong to the haloacid dehalogenase-like (HAD) hydrolases, a large superfamily of diverse enzymes that catalyze carbon or phosphoryl group transfer reactions on a range of substrates, using an active site aspartate in nucleophilic catalysis. Members of this superfamily include 2-L-haloalkanoic acid dehalogenase (C-Cl bond hydrolysis), azetidine hydrolase (C-N bond hydrolysis); phosphonoacetaldehyde hydrolase (C-P bond hydrolysis), phosphoserine phosphatase and phosphomannomutase (CO-P bond hydrolysis), P-type ATPases (PO-P bond hydrolysis) and many others. HAD hydrolases are found in all three kingdoms of life, and most genomes are predicted to contain multiple HAD-like proteins. Members possess a highly conserved alpha/beta core domain, and many also possess a small cap domain, the fold and function of which is variable. HAD hydrolases are sometimes referred to as belonging to the DDDD superfamily of phosphohydrolases.	Moraxella_osloensis_YV1	Bacteria;Pseudomonadota;Gammaproteobacteria;Moraxellales;Moraxellaceae;Moraxella;Moraxella osloensis
NZ_CP047226.1_2225|GSF12_RS11720	2571587..2572357	-	GCF_009867135.1	NZ_CP047226.1	2225	WP_159375592_1		COG0704	PhoU	Phosphate uptake regulator PhoU [Inorganic ion transport and metabolism].	Moraxella_osloensis_YV1	Bacteria;Pseudomonadota;Gammaproteobacteria;Moraxellales;Moraxellaceae;Moraxella;Moraxella osloensis
===	NZ_CP047697.1_881|GVI48_RS04485	11	GCF_009911735.1	NZ_CP047697.1							Pseudomonas_aeruginosa_RD1-3	Bacteria;Pseudomonadota;Gammaproteobacteria;Pseudomonadales;Pseudomonadaceae;Pseudomonas;Pseudomonas aeruginosa
NZ_CP047697.1_876|GVI48_RS04460	944602..945147	-	GCF_009911735.1	NZ_CP047697.1	876	WP_003096184_1		pfam00908	dTDP_sugar_isom	dTDP-4-dehydrorhamnose 3,5-epimerase. This family catalyze the isomerization of dTDP-4-dehydro-6-deoxy -D-glucose with dTDP-4-dehydro-6-deoxy-L-mannose. The EC number of this enzyme is 5.1.3.13.	Pseudomonas_aeruginosa_RD1-3	Bacteria;Pseudomonadota;Gammaproteobacteria;Pseudomonadales;Pseudomonadaceae;Pseudomonas;Pseudomonas aeruginosa
NZ_CP047697.1_877|GVI48_RS04465	945147..946028	-	GCF_009911735.1	NZ_CP047697.1	877	WP_003105518_1		cd02538	G1P_TT_short	G1P_TT_short is the short form of glucose-1-phosphate thymidylyltransferase. This family is the short form of glucose-1-phosphate thymidylyltransferase. Glucose-1-phosphate thymidylyltransferase catalyses the formation of dTDP-glucose, from dTTP and glucose 1-phosphate. It is the first enzyme in the biosynthesis of dTDP-L-rhamnose, a cell wall constituent and a feedback inhibitor of the enzyme.There are two forms of Glucose-1-phosphate thymidylyltransferase in bacteria and archeae; short form and long form. The homotetrameric, feedback inhibited short form is found in numerous bacterial species that produce dTDP-L-rhamnose. The long form, which has an extra 50 amino acids c-terminal, is found in many species for which it serves as a sugar-activating enzyme for antibiotic biosynthesis and or other, unknown pathways, and in which dTDP-L-rhamnose is not necessarily produced.	Pseudomonas_aeruginosa_RD1-3	Bacteria;Pseudomonadota;Gammaproteobacteria;Pseudomonadales;Pseudomonadaceae;Pseudomonas;Pseudomonas aeruginosa
NZ_CP047697.1_878|GVI48_RS04470	946025..946933	-	GCF_009911735.1	NZ_CP047697.1	878	WP_023087898_1		pfam04321	RmlD_sub_bind	RmlD substrate binding domain. L-rhamnose is a saccharide required for the virulence of some bacteria. Its precursor, dTDP-L-rhamnose, is synthesized by four different enzymes the final one of which is RmlD. The RmlD substrate binding domain is responsible for binding a sugar nucleotide.	Pseudomonas_aeruginosa_RD1-3	Bacteria;Pseudomonadota;Gammaproteobacteria;Pseudomonadales;Pseudomonadaceae;Pseudomonas;Pseudomonas aeruginosa
NZ_CP047697.1_879|GVI48_RS04475	946930..947988	-	GCF_009911735.1	NZ_CP047697.1	879	WP_003096179_1		COG1088	RfbB	dTDP-D-glucose 4,6-dehydratase [Cell wall/membrane/envelope biogenesis].	Pseudomonas_aeruginosa_RD1-3	Bacteria;Pseudomonadota;Gammaproteobacteria;Pseudomonadales;Pseudomonadaceae;Pseudomonas;Pseudomonas aeruginosa
NZ_CP047697.1_880|GVI48_RS04480	948629..949852	+	GCF_009911735.1	NZ_CP047697.1	880	WP_160289262_1		cd00801	INT_P4_C	Bacteriophage P4 integrase, C-terminal catalytic domain. P4-like integrases are found in temperate bacteriophages, integrative plasmids, pathogenicity and symbiosis islands, and other mobile genetic elements. The P4 integrase mediates integrative and excisive site-specific recombination between two sites, called attachment sites, located on the phage genome and the bacterial chromosome. The phage attachment site is often found adjacent to the integrase gene, while the host attachment sites are typically situated near tRNA genes. This family belongs to the superfamily of DNA breaking-rejoining enzymes, which share the same fold in their catalytic domain and the overall reaction mechanism. The catalytic domain contains six conserved active site residues. Their overall reaction mechanism involves cleavage of a single strand of a DNA duplex by nucleophilic attack of a conserved tyrosine to give a 3' phosphotyrosyl protein-DNA adduct. In the second rejoining step, a terminal 5' hydroxyl attacks the covalent adduct to release the enzyme and generate duplex DNA.	Pseudomonas_aeruginosa_RD1-3	Bacteria;Pseudomonadota;Gammaproteobacteria;Pseudomonadales;Pseudomonadaceae;Pseudomonas;Pseudomonas aeruginosa
NZ_CP047697.1_881|GVI48_RS04485	950566..951564	-	GCF_009911735.1	NZ_CP047697.1	881	WP_023090947_1	+	pfam07751	Abi_2	Abi-like protein. This family, found in various bacterial species, contains sequences that are similar to the Abi group of proteins, which are involved in bacteriophage resistance mediated by abortive infection in Lactococcus species. The proteins are thought to have helix-turn-helix motifs, found in many DNA-binding proteins, allowing them to perform their function.	Pseudomonas_aeruginosa_RD1-3	Bacteria;Pseudomonadota;Gammaproteobacteria;Pseudomonadales;Pseudomonadaceae;Pseudomonas;Pseudomonas aeruginosa
NZ_CP047697.1_882|GVI48_RS04490	952038..953465	-	GCF_009911735.1	NZ_CP047697.1	882	WP_160289263_1		pfam13148	DUF3987	Protein of unknown function (DUF3987). A family of uncharacterized proteins found by clustering human gut metagenomic sequences.	Pseudomonas_aeruginosa_RD1-3	Bacteria;Pseudomonadota;Gammaproteobacteria;Pseudomonadales;Pseudomonadaceae;Pseudomonas;Pseudomonas aeruginosa
NZ_CP047697.1_883|GVI48_RS04495	954030..956222	+	GCF_009911735.1	NZ_CP047697.1	883	WP_079388091_1		pfam13175	AAA_15	AAA ATPase domain. This family of domains contain a P-loop motif that is characteriztic of the AAA superfamily.	Pseudomonas_aeruginosa_RD1-3	Bacteria;Pseudomonadota;Gammaproteobacteria;Pseudomonadales;Pseudomonadaceae;Pseudomonas;Pseudomonas aeruginosa
NZ_CP047697.1_884|GVI48_RS04500	956222..957109	+	GCF_009911735.1	NZ_CP047697.1	884	WP_023090943_1					Pseudomonas_aeruginosa_RD1-3	Bacteria;Pseudomonadota;Gammaproteobacteria;Pseudomonadales;Pseudomonadaceae;Pseudomonas;Pseudomonas aeruginosa
NZ_CP047697.1_885|GVI48_RS04505	957263..957526	+	GCF_009911735.1	NZ_CP047697.1	885	WP_023090942_1					Pseudomonas_aeruginosa_RD1-3	Bacteria;Pseudomonadota;Gammaproteobacteria;Pseudomonadales;Pseudomonadaceae;Pseudomonas;Pseudomonas aeruginosa
NZ_CP047697.1_886|GVI48_RS04515	957820..959349	-	GCF_009911735.1	NZ_CP047697.1	886	WP_003096173_1		cd17503	MFS_LmrB_MDR_like	Bacillus subtilis lincomycin resistance protein (LmrB) and similar multidrug resistance (MDR) transporters of the Major Facilitator Superfamily. This subfamily is composed of multidrug resistance (MDR) transporters including Bacillus subtilis lincomycin resistance protein LmrB, and several proteins from Escherichia coli such as the putative MDR transporters EmrB, MdtD, and YieQ. MDR transporters are drug/H+ antiporters (DHA) that mediate the efflux of a variety of drugs and toxic compounds, and confer resistance to these compounds. For example, MMR confers resistance to the epoxide antibiotic methylenomycin. This subfamily belongs to the Methylenomycin A resistance protein (also called MMR peptide) and similar multidrug resistance (MDR) transporters (MMR-like MDR transporter) family of the Major Facilitator Superfamily (MFS) of transporters. MFS proteins are thought to function through a single substrate binding site, alternating-access mechanism involving a rocker-switch type of movement.	Pseudomonas_aeruginosa_RD1-3	Bacteria;Pseudomonadota;Gammaproteobacteria;Pseudomonadales;Pseudomonadaceae;Pseudomonas;Pseudomonas aeruginosa
===	NZ_WUQC01000001.1_3484|FDG16_RS18150	11	GCF_009930675.1	NZ_WUQC01000001.1							Salmonella_enterica_15E434	Bacteria;Pseudomonadota;Gammaproteobacteria;Enterobacterales;Enterobacteriaceae;Salmonella;Salmonella enterica
NZ_WUQC01000001.1_3479|FDG16_RS18125	3685271..3685633	+	GCF_009930675.1	NZ_WUQC01000001.1	3479	WP_001529727_1					Salmonella_enterica_15E434	Bacteria;Pseudomonadota;Gammaproteobacteria;Enterobacterales;Enterobacteriaceae;Salmonella;Salmonella enterica
NZ_WUQC01000001.1_3480|FDG16_RS18130	3685623..3686165	-	GCF_009930675.1	NZ_WUQC01000001.1	3480	WP_001529726_1		pfam07929	PRiA4_ORF3	Plasmid pRiA4b ORF-3-like protein. Members of this family are similar to the protein product of ORF-3 found on plasmid pRiA4 in the bacterium Agrobacterium rhizogenes. This plasmid is responsible for tumourigenesis at wound sites of plants infected by this bacterium, but the ORF-3 product does not seem to be involved in the pathogenetic process. Other proteins found in this family are annotated as being putative TnpR resolvases (Swiss:Q9LCU7, Swiss:Q50439), but no further evidence was found to back this. Moreover, another member of this family is described as a probable lexA repressor and in fact carries a LexA DNA binding domain (pfam01726), but no references were found to expand on this.	Salmonella_enterica_15E434	Bacteria;Pseudomonadota;Gammaproteobacteria;Enterobacterales;Enterobacteriaceae;Salmonella;Salmonella enterica
NZ_WUQC01000001.1_3481|FDG16_RS25675	3686286..3686471	-	GCF_009930675.1	NZ_WUQC01000001.1	3481	WP_000188903_1					Salmonella_enterica_15E434	Bacteria;Pseudomonadota;Gammaproteobacteria;Enterobacterales;Enterobacteriaceae;Salmonella;Salmonella enterica
NZ_WUQC01000001.1_3482|FDG16_RS18140	3686769..3687050	-	GCF_009930675.1	NZ_WUQC01000001.1	3482	WP_001529725_1		pfam06069	PerC	PerC transcriptional activator. PerC is a transcriptional activator of EaeA/BfpA expression in enteropathogenic bacteria.	Salmonella_enterica_15E434	Bacteria;Pseudomonadota;Gammaproteobacteria;Enterobacterales;Enterobacteriaceae;Salmonella;Salmonella enterica
NZ_WUQC01000001.1_3483|FDG16_RS18145	3687203..3687658	+	GCF_009930675.1	NZ_WUQC01000001.1	3483	WP_000230717_1					Salmonella_enterica_15E434	Bacteria;Pseudomonadota;Gammaproteobacteria;Enterobacterales;Enterobacteriaceae;Salmonella;Salmonella enterica
NZ_WUQC01000001.1_3484|FDG16_RS18150	3687660..3688622	-	GCF_009930675.1	NZ_WUQC01000001.1	3484	WP_000290520_1	+	COG4823	AbiF	Abortive infection bacteriophage resistance protein [Defense mechanisms].	Salmonella_enterica_15E434	Bacteria;Pseudomonadota;Gammaproteobacteria;Enterobacterales;Enterobacteriaceae;Salmonella;Salmonella enterica
NZ_WUQC01000001.1_3485|FDG16_RS18155	3689458..3689847	+	GCF_009930675.1	NZ_WUQC01000001.1	3485	WP_001330364_1					Salmonella_enterica_15E434	Bacteria;Pseudomonadota;Gammaproteobacteria;Enterobacterales;Enterobacteriaceae;Salmonella;Salmonella enterica
NZ_WUQC01000001.1_3486|FDG16_RS18160	3689866..3691971	-	GCF_009930675.1	NZ_WUQC01000001.1	3486	WP_033567213_1					Salmonella_enterica_15E434	Bacteria;Pseudomonadota;Gammaproteobacteria;Enterobacterales;Enterobacteriaceae;Salmonella;Salmonella enterica
NZ_WUQC01000001.1_3487|FDG16_RS18165	3691971..3693437	-	GCF_009930675.1	NZ_WUQC01000001.1	3487	WP_001529723_1		pfam16928	Inj_translocase	DNA/protein translocase of phage P22 injectosome. Inj_translocase is a family of putative phage translocases that are involved in the injectosome mechanism. Phage P22 of Salmonella typhimurium ejects four proteins, gp7, gp16, gp20 and gp26, which are ejected from the phage virion into the bacterial cell after absorption. These four proteins may play a role in DNA ejection.	Salmonella_enterica_15E434	Bacteria;Pseudomonadota;Gammaproteobacteria;Enterobacterales;Enterobacteriaceae;Salmonella;Salmonella enterica
NZ_WUQC01000001.1_3488|FDG16_RS25435	3693442..3693615	-	GCF_009930675.1	NZ_WUQC01000001.1	3488	WP_001018522_1					Salmonella_enterica_15E434	Bacteria;Pseudomonadota;Gammaproteobacteria;Enterobacterales;Enterobacteriaceae;Salmonella;Salmonella enterica
NZ_WUQC01000001.1_3489|FDG16_RS18170	3694218..3694955	-	GCF_009930675.1	NZ_WUQC01000001.1	3489	WP_001064135_1					Salmonella_enterica_15E434	Bacteria;Pseudomonadota;Gammaproteobacteria;Enterobacterales;Enterobacteriaceae;Salmonella;Salmonella enterica
===	NZ_CP047801.1_1704|E3S70_RS09085	15	GCF_009912795.1	NZ_CP047801.1							Staphylococcus_aureus_UP_248	Bacteria;Bacillota;Bacilli;Bacillales;Staphylococcaceae;Staphylococcus;Staphylococcus aureus
NZ_CP047801.1_1699|E3S70_RS09055	1788619..1788828	+	GCF_009912795.1	NZ_CP047801.1	1699	WP_000211680_1					Staphylococcus_aureus_UP_248	Bacteria;Bacillota;Bacilli;Bacillales;Staphylococcaceae;Staphylococcus;Staphylococcus aureus
NZ_CP047801.1_1700|E3S70_RS09060	1788867..1789121	-	GCF_009912795.1	NZ_CP047801.1	1700	WP_000466746_1		COG2261	YeaQ	Uncharacterized membrane protein YeaQ/YmgE, transglycosylase-associated protein family [General function prediction only].	Staphylococcus_aureus_UP_248	Bacteria;Bacillota;Bacilli;Bacillales;Staphylococcaceae;Staphylococcus;Staphylococcus aureus
NZ_CP047801.1_1701|E3S70_RS09065	1789415..1789678	+	GCF_009912795.1	NZ_CP047801.1	1701	WP_001055897_1		cd00093	HTH_XRE	Helix-turn-helix XRE-family like proteins. Prokaryotic DNA binding proteins belonging to the xenobiotic response element family of transcriptional regulators.	Staphylococcus_aureus_UP_248	Bacteria;Bacillota;Bacilli;Bacillales;Staphylococcaceae;Staphylococcus;Staphylococcus aureus
NZ_CP047801.1_1702|E3S70_RS09070	1789816..1790388	-	GCF_009912795.1	NZ_CP047801.1	1702	WP_000769723_1		COG3212	YkoI	PepSY domain containing protein, regulator of zincin peptidase activity [Posttranslational modification, protein turnover, chaperones].	Staphylococcus_aureus_UP_248	Bacteria;Bacillota;Bacilli;Bacillales;Staphylococcaceae;Staphylococcus;Staphylococcus aureus
NZ_CP047801.1_1703|E3S70_RS09075	1790569..1790937	-	GCF_009912795.1	NZ_CP047801.1	1703	WP_000849155_1		COG5294	YxeA	Uncharacterized conserved protein YxeA, DUF1093 family [Function unknown].	Staphylococcus_aureus_UP_248	Bacteria;Bacillota;Bacilli;Bacillales;Staphylococcaceae;Staphylococcus;Staphylococcus aureus
NZ_CP047801.1_1704|E3S70_RS09085	1791894..1792901	+	GCF_009912795.1	NZ_CP047801.1	1704	WP_001080636_1	+	pfam07751	Abi_2	Abi-like protein. This family, found in various bacterial species, contains sequences that are similar to the Abi group of proteins, which are involved in bacteriophage resistance mediated by abortive infection in Lactococcus species. The proteins are thought to have helix-turn-helix motifs, found in many DNA-binding proteins, allowing them to perform their function.	Staphylococcus_aureus_UP_248	Bacteria;Bacillota;Bacilli;Bacillales;Staphylococcaceae;Staphylococcus;Staphylococcus aureus
NZ_CP047801.1_1705|E3S70_RS14830	1793665..1793844	-	GCF_009912795.1	NZ_CP047801.1	1705	WP_000797954_1					Staphylococcus_aureus_UP_248	Bacteria;Bacillota;Bacilli;Bacillales;Staphylococcaceae;Staphylococcus;Staphylococcus aureus
NZ_CP047801.1_1706|E3S70_RS09090	1793860..1794372	-	GCF_009912795.1	NZ_CP047801.1	1706	WP_000813311_1					Staphylococcus_aureus_UP_248	Bacteria;Bacillota;Bacilli;Bacillales;Staphylococcaceae;Staphylococcus;Staphylococcus aureus
NZ_CP047801.1_1707|E3S70_RS09095	1794490..1794882	-	GCF_009912795.1	NZ_CP047801.1	1707	WP_000661891_1					Staphylococcus_aureus_UP_248	Bacteria;Bacillota;Bacilli;Bacillales;Staphylococcaceae;Staphylococcus;Staphylococcus aureus
NZ_CP047801.1_1708|E3S70_RS09100	1795069..1796037	-	GCF_009912795.1	NZ_CP047801.1	1708	WP_000801980_1	+	pfam07751	Abi_2	Abi-like protein. This family, found in various bacterial species, contains sequences that are similar to the Abi group of proteins, which are involved in bacteriophage resistance mediated by abortive infection in Lactococcus species. The proteins are thought to have helix-turn-helix motifs, found in many DNA-binding proteins, allowing them to perform their function.	Staphylococcus_aureus_UP_248	Bacteria;Bacillota;Bacilli;Bacillales;Staphylococcaceae;Staphylococcus;Staphylococcus aureus
NZ_CP047801.1_1709|E3S70_RS09105	1796314..1796883	-	GCF_009912795.1	NZ_CP047801.1	1709	WP_001293071_1		COG3728	XtmA	Phage terminase, small subunit [Mobilome: prophages, transposons].	Staphylococcus_aureus_UP_248	Bacteria;Bacillota;Bacilli;Bacillales;Staphylococcaceae;Staphylococcus;Staphylococcus aureus
NZ_CP047801.1_1710|E3S70_RS09110	1796880..1797092	-	GCF_009912795.1	NZ_CP047801.1	1710	WP_001656917_1					Staphylococcus_aureus_UP_248	Bacteria;Bacillota;Bacilli;Bacillales;Staphylococcaceae;Staphylococcus;Staphylococcus aureus
NZ_CP047801.1_1711|E3S70_RS09115	1797224..1797751	-	GCF_009912795.1	NZ_CP047801.1	1711	WP_000771361_1		COG5577	CotF	Spore coat protein CotF [Cell wall/membrane/envelope biogenesis].	Staphylococcus_aureus_UP_248	Bacteria;Bacillota;Bacilli;Bacillales;Staphylococcaceae;Staphylococcus;Staphylococcus aureus
NZ_CP047801.1_1712|E3S70_RS09120	1797804..1798457	-	GCF_009912795.1	NZ_CP047801.1	1712	WP_000214170_1					Staphylococcus_aureus_UP_248	Bacteria;Bacillota;Bacilli;Bacillales;Staphylococcaceae;Staphylococcus;Staphylococcus aureus
NZ_CP047801.1_1713|E3S70_RS09125	1798488..1798832	-	GCF_009912795.1	NZ_CP047801.1	1713	WP_001288442_1					Staphylococcus_aureus_UP_248	Bacteria;Bacillota;Bacilli;Bacillales;Staphylococcaceae;Staphylococcus;Staphylococcus aureus
===	NZ_CP047777.1_1565|E3T16_RS08295	11	GCF_009911835.1	NZ_CP047777.1							Staphylococcus_aureus_UP_1632	Bacteria;Bacillota;Bacilli;Bacillales;Staphylococcaceae;Staphylococcus;Staphylococcus aureus
NZ_CP047777.1_1560|E3T16_RS08265	1640607..1640858	-	GCF_009911835.1	NZ_CP047777.1	1560	WP_000466748_1		COG2261	YeaQ	Uncharacterized membrane protein YeaQ/YmgE, transglycosylase-associated protein family [General function prediction only].	Staphylococcus_aureus_UP_1632	Bacteria;Bacillota;Bacilli;Bacillales;Staphylococcaceae;Staphylococcus;Staphylococcus aureus
NZ_CP047777.1_1561|E3T16_RS08270	1641158..1641421	+	GCF_009911835.1	NZ_CP047777.1	1561	WP_001055897_1		cd00093	HTH_XRE	Helix-turn-helix XRE-family like proteins. Prokaryotic DNA binding proteins belonging to the xenobiotic response element family of transcriptional regulators.	Staphylococcus_aureus_UP_1632	Bacteria;Bacillota;Bacilli;Bacillales;Staphylococcaceae;Staphylococcus;Staphylococcus aureus
NZ_CP047777.1_1562|E3T16_RS08275	1641558..1642130	-	GCF_009911835.1	NZ_CP047777.1	1562	WP_000769722_1		COG3212	YkoI	PepSY domain containing protein, regulator of zincin peptidase activity [Posttranslational modification, protein turnover, chaperones].	Staphylococcus_aureus_UP_1632	Bacteria;Bacillota;Bacilli;Bacillales;Staphylococcaceae;Staphylococcus;Staphylococcus aureus
NZ_CP047777.1_1563|E3T16_RS08280	1642311..1642679	-	GCF_009911835.1	NZ_CP047777.1	1563	WP_000849163_1		COG5294	YxeA	Uncharacterized conserved protein YxeA, DUF1093 family [Function unknown].	Staphylococcus_aureus_UP_1632	Bacteria;Bacillota;Bacilli;Bacillales;Staphylococcaceae;Staphylococcus;Staphylococcus aureus
NZ_CP047777.1_1564|E3T16_RS08285	1643048..1643659	-	GCF_009911835.1	NZ_CP047777.1	1564	WP_000475325_1					Staphylococcus_aureus_UP_1632	Bacteria;Bacillota;Bacilli;Bacillales;Staphylococcaceae;Staphylococcus;Staphylococcus aureus
NZ_CP047777.1_1565|E3T16_RS08295	1644617..1645555	+	GCF_009911835.1	NZ_CP047777.1	1565	WP_001817700_1	+	pfam07751	Abi_2	Abi-like protein. This family, found in various bacterial species, contains sequences that are similar to the Abi group of proteins, which are involved in bacteriophage resistance mediated by abortive infection in Lactococcus species. The proteins are thought to have helix-turn-helix motifs, found in many DNA-binding proteins, allowing them to perform their function.	Staphylococcus_aureus_UP_1632	Bacteria;Bacillota;Bacilli;Bacillales;Staphylococcaceae;Staphylococcus;Staphylococcus aureus
NZ_CP047777.1_1566|E3T16_RS08300	1645832..1646074	-	GCF_009911835.1	NZ_CP047777.1	1566	WP_000897044_1		COG0238	RpsR	Ribosomal protein S18 [Translation, ribosomal structure and biogenesis]. Ribosomal protein S18 is part of the Pathway/BioSystem: Ribosome 30S subunit	Staphylococcus_aureus_UP_1632	Bacteria;Bacillota;Bacilli;Bacillales;Staphylococcaceae;Staphylococcus;Staphylococcus aureus
NZ_CP047777.1_1567|E3T16_RS08305	1646126..1646629	-	GCF_009911835.1	NZ_CP047777.1	1567	WP_000934799_1		COG0629	Ssb	Single-stranded DNA-binding protein [Replication, recombination and repair].	Staphylococcus_aureus_UP_1632	Bacteria;Bacillota;Bacilli;Bacillales;Staphylococcaceae;Staphylococcus;Staphylococcus aureus
NZ_CP047777.1_1568|E3T16_RS08310	1646650..1646946	-	GCF_009911835.1	NZ_CP047777.1	1568	WP_001261460_1		pfam01250	Ribosomal_S6	Ribosomal protein S6.	Staphylococcus_aureus_UP_1632	Bacteria;Bacillota;Bacilli;Bacillales;Staphylococcaceae;Staphylococcus;Staphylococcus aureus
NZ_CP047777.1_1569|E3T16_RS08315	1647190..1647381	+	GCF_009911835.1	NZ_CP047777.1	1569	WP_001052484_1					Staphylococcus_aureus_UP_1632	Bacteria;Bacillota;Bacilli;Bacillales;Staphylococcaceae;Staphylococcus;Staphylococcus aureus
NZ_CP047777.1_1570|E3T16_RS08320	1647467..1648564	-	GCF_009911835.1	NZ_CP047777.1	1570	WP_001218732_1		COG0012	GTP1	Ribosome-binding ATPase YchF, GTP1/OBG family [Translation, ribosomal structure and biogenesis].	Staphylococcus_aureus_UP_1632	Bacteria;Bacillota;Bacilli;Bacillales;Staphylococcaceae;Staphylococcus;Staphylococcus aureus
===	NZ_CP047826.1_1518|E3T01_RS08080	11	GCF_009912355.1	NZ_CP047826.1							Staphylococcus_aureus_UP_1239	Bacteria;Bacillota;Bacilli;Bacillales;Staphylococcaceae;Staphylococcus;Staphylococcus aureus
NZ_CP047826.1_1513|E3T01_RS08050	1620592..1620843	-	GCF_009912355.1	NZ_CP047826.1	1513	WP_000466743_1		COG2261	YeaQ	Uncharacterized membrane protein YeaQ/YmgE, transglycosylase-associated protein family [General function prediction only].	Staphylococcus_aureus_UP_1239	Bacteria;Bacillota;Bacilli;Bacillales;Staphylococcaceae;Staphylococcus;Staphylococcus aureus
NZ_CP047826.1_1514|E3T01_RS08055	1621143..1621406	+	GCF_009912355.1	NZ_CP047826.1	1514	WP_001055897_1		cd00093	HTH_XRE	Helix-turn-helix XRE-family like proteins. Prokaryotic DNA binding proteins belonging to the xenobiotic response element family of transcriptional regulators.	Staphylococcus_aureus_UP_1239	Bacteria;Bacillota;Bacilli;Bacillales;Staphylococcaceae;Staphylococcus;Staphylococcus aureus
NZ_CP047826.1_1515|E3T01_RS08060	1621544..1622116	-	GCF_009912355.1	NZ_CP047826.1	1515	WP_000769720_1		COG3212	YkoI	PepSY domain containing protein, regulator of zincin peptidase activity [Posttranslational modification, protein turnover, chaperones].	Staphylococcus_aureus_UP_1239	Bacteria;Bacillota;Bacilli;Bacillales;Staphylococcaceae;Staphylococcus;Staphylococcus aureus
NZ_CP047826.1_1516|E3T01_RS08065	1622297..1622665	-	GCF_009912355.1	NZ_CP047826.1	1516	WP_000849171_1		COG5294	YxeA	Uncharacterized conserved protein YxeA, DUF1093 family [Function unknown].	Staphylococcus_aureus_UP_1239	Bacteria;Bacillota;Bacilli;Bacillales;Staphylococcaceae;Staphylococcus;Staphylococcus aureus
NZ_CP047826.1_1517|E3T01_RS08070	1623034..1623645	-	GCF_009912355.1	NZ_CP047826.1	1517	WP_000475315_1					Staphylococcus_aureus_UP_1239	Bacteria;Bacillota;Bacilli;Bacillales;Staphylococcaceae;Staphylococcus;Staphylococcus aureus
NZ_CP047826.1_1518|E3T01_RS08080	1624570..1625577	+	GCF_009912355.1	NZ_CP047826.1	1518	WP_001080633_1	+	pfam07751	Abi_2	Abi-like protein. This family, found in various bacterial species, contains sequences that are similar to the Abi group of proteins, which are involved in bacteriophage resistance mediated by abortive infection in Lactococcus species. The proteins are thought to have helix-turn-helix motifs, found in many DNA-binding proteins, allowing them to perform their function.	Staphylococcus_aureus_UP_1239	Bacteria;Bacillota;Bacilli;Bacillales;Staphylococcaceae;Staphylococcus;Staphylococcus aureus
NZ_CP047826.1_1519|E3T01_RS08085	1625812..1626054	-	GCF_009912355.1	NZ_CP047826.1	1519	WP_000897044_1		COG0238	RpsR	Ribosomal protein S18 [Translation, ribosomal structure and biogenesis]. Ribosomal protein S18 is part of the Pathway/BioSystem: Ribosome 30S subunit	Staphylococcus_aureus_UP_1239	Bacteria;Bacillota;Bacilli;Bacillales;Staphylococcaceae;Staphylococcus;Staphylococcus aureus
NZ_CP047826.1_1520|E3T01_RS08090	1626106..1626609	-	GCF_009912355.1	NZ_CP047826.1	1520	WP_000934799_1		COG0629	Ssb	Single-stranded DNA-binding protein [Replication, recombination and repair].	Staphylococcus_aureus_UP_1239	Bacteria;Bacillota;Bacilli;Bacillales;Staphylococcaceae;Staphylococcus;Staphylococcus aureus
NZ_CP047826.1_1521|E3T01_RS08095	1626630..1626926	-	GCF_009912355.1	NZ_CP047826.1	1521	WP_001261460_1		pfam01250	Ribosomal_S6	Ribosomal protein S6.	Staphylococcus_aureus_UP_1239	Bacteria;Bacillota;Bacilli;Bacillales;Staphylococcaceae;Staphylococcus;Staphylococcus aureus
NZ_CP047826.1_1522|E3T01_RS08100	1627170..1627361	+	GCF_009912355.1	NZ_CP047826.1	1522	WP_001052483_1					Staphylococcus_aureus_UP_1239	Bacteria;Bacillota;Bacilli;Bacillales;Staphylococcaceae;Staphylococcus;Staphylococcus aureus
NZ_CP047826.1_1523|E3T01_RS08105	1627447..1628544	-	GCF_009912355.1	NZ_CP047826.1	1523	WP_001218732_1		COG0012	GTP1	Ribosome-binding ATPase YchF, GTP1/OBG family [Translation, ribosomal structure and biogenesis].	Staphylococcus_aureus_UP_1239	Bacteria;Bacillota;Bacilli;Bacillales;Staphylococcaceae;Staphylococcus;Staphylococcus aureus
===	NZ_CP047603.1_528|CpPAT14_RS02790	11	GCF_009905275.1	NZ_CP047603.1							Corynebacterium_pseudotuberculosis_PAT14	Bacteria;Actinomycetota;Actinomycetes;Mycobacteriales;Corynebacteriaceae;Corynebacterium;Corynebacterium pseudotuberculosis
NZ_CP047603.1_523|CpPAT14_RS02760	569951..571006	+	GCF_009905275.1	NZ_CP047603.1	523	WP_014401041_1		COG3480	SdrC	Predicted secreted protein YlbL, contains PDZ domain [Signal transduction mechanisms].	Corynebacterium_pseudotuberculosis_PAT14	Bacteria;Actinomycetota;Actinomycetes;Mycobacteriales;Corynebacteriaceae;Corynebacterium;Corynebacterium pseudotuberculosis
NZ_CP047603.1_524|CpPAT14_RS02765	571023..571727	-	GCF_009905275.1	NZ_CP047603.1	524	WP_014522693_1					Corynebacterium_pseudotuberculosis_PAT14	Bacteria;Actinomycetota;Actinomycetes;Mycobacteriales;Corynebacteriaceae;Corynebacterium;Corynebacterium pseudotuberculosis
NZ_CP047603.1_525|CpPAT14_RS02770	571772..572275	-	GCF_009905275.1	NZ_CP047603.1	525	WP_013241409_1					Corynebacterium_pseudotuberculosis_PAT14	Bacteria;Actinomycetota;Actinomycetes;Mycobacteriales;Corynebacteriaceae;Corynebacterium;Corynebacterium pseudotuberculosis
NZ_CP047603.1_526|CpPAT14_RS02775	572417..575383	+	GCF_009905275.1	NZ_CP047603.1	526	WP_013241410_1		pfam03699	UPF0182	Uncharacterized protein family (UPF0182). This family contains uncharacterized integral membrane proteins.	Corynebacterium_pseudotuberculosis_PAT14	Bacteria;Actinomycetota;Actinomycetes;Mycobacteriales;Corynebacteriaceae;Corynebacterium;Corynebacterium pseudotuberculosis
NZ_CP047603.1_527|CpPAT14_RS10905	575594..575803	-	GCF_009905275.1	NZ_CP047603.1	527	WP_014300532_1					Corynebacterium_pseudotuberculosis_PAT14	Bacteria;Actinomycetota;Actinomycetes;Mycobacteriales;Corynebacteriaceae;Corynebacterium;Corynebacterium pseudotuberculosis
NZ_CP047603.1_528|CpPAT14_RS02790	575802..576623	+	GCF_009905275.1	NZ_CP047603.1	528	WP_014401043_1	+	pfam07751	Abi_2	Abi-like protein. This family, found in various bacterial species, contains sequences that are similar to the Abi group of proteins, which are involved in bacteriophage resistance mediated by abortive infection in Lactococcus species. The proteins are thought to have helix-turn-helix motifs, found in many DNA-binding proteins, allowing them to perform their function.	Corynebacterium_pseudotuberculosis_PAT14	Bacteria;Actinomycetota;Actinomycetes;Mycobacteriales;Corynebacteriaceae;Corynebacterium;Corynebacterium pseudotuberculosis
NZ_CP047603.1_529|CpPAT14_RS02795	576780..577766	+	GCF_009905275.1	NZ_CP047603.1	529	WP_014522366_1					Corynebacterium_pseudotuberculosis_PAT14	Bacteria;Actinomycetota;Actinomycetes;Mycobacteriales;Corynebacteriaceae;Corynebacterium;Corynebacterium pseudotuberculosis
NZ_CP047603.1_530|CpPAT14_RS02800	577786..578244	+	GCF_009905275.1	NZ_CP047603.1	530	WP_014300535_1					Corynebacterium_pseudotuberculosis_PAT14	Bacteria;Actinomycetota;Actinomycetes;Mycobacteriales;Corynebacteriaceae;Corynebacterium;Corynebacterium pseudotuberculosis
NZ_CP047603.1_531|CpPAT14_RS02805	578542..583488	-	GCF_009905275.1	NZ_CP047603.1	531	WP_014522367_1		COG4889	COG4889	Predicted helicase [General function prediction only].	Corynebacterium_pseudotuberculosis_PAT14	Bacteria;Actinomycetota;Actinomycetes;Mycobacteriales;Corynebacteriaceae;Corynebacterium;Corynebacterium pseudotuberculosis
NZ_CP047603.1_532|CpPAT14_RS02810	584242..584538	+	GCF_009905275.1	NZ_CP047603.1	532	WP_013241416_1		pfam10006	DUF2249	Uncharacterized conserved protein (DUF2249). Members of this family of hypothetical bacterial proteins have no known function.	Corynebacterium_pseudotuberculosis_PAT14	Bacteria;Actinomycetota;Actinomycetes;Mycobacteriales;Corynebacteriaceae;Corynebacterium;Corynebacterium pseudotuberculosis
NZ_CP047603.1_533|CpPAT14_RS02815	584607..585659	+	GCF_009905275.1	NZ_CP047603.1	533	WP_014401045_1					Corynebacterium_pseudotuberculosis_PAT14	Bacteria;Actinomycetota;Actinomycetes;Mycobacteriales;Corynebacteriaceae;Corynebacterium;Corynebacterium pseudotuberculosis
===	NZ_CP047603.1_576|CpPAT14_RS03060	11	GCF_009905275.1	NZ_CP047603.1							Corynebacterium_pseudotuberculosis_PAT14	Bacteria;Actinomycetota;Actinomycetes;Mycobacteriales;Corynebacteriaceae;Corynebacterium;Corynebacterium pseudotuberculosis
NZ_CP047603.1_571|CpPAT14_RS03030	633959..634279	-	GCF_009905275.1	NZ_CP047603.1	571	WP_013242863_1		pfam11774	Lsr2	Lsr2. Lsr2 is a small, basic DNA-bridging protein present in Mycobacterium and related actinomycetes. It is a functional homolog of the H-NS-like proteins. H-NS proteins play a role in nucleoid organization and also function as a pleiotropic regulator of gene expression.	Corynebacterium_pseudotuberculosis_PAT14	Bacteria;Actinomycetota;Actinomycetes;Mycobacteriales;Corynebacteriaceae;Corynebacterium;Corynebacterium pseudotuberculosis
NZ_CP047603.1_572|CpPAT14_RS03035	634804..635436	-	GCF_009905275.1	NZ_CP047603.1	572	WP_013242862_1		pfam20079	DUF6474	Family of unknown function (DUF6474). This family of proteins is functionally uncharacterized. This family of proteins is found in bacteria. Proteins in this family are typically between 208 and 230 amino acids in length.	Corynebacterium_pseudotuberculosis_PAT14	Bacteria;Actinomycetota;Actinomycetes;Mycobacteriales;Corynebacteriaceae;Corynebacterium;Corynebacterium pseudotuberculosis
NZ_CP047603.1_573|CpPAT14_RS03040	635595..637157	+	GCF_009905275.1	NZ_CP047603.1	573	WP_013242861_1		COG2251	COG2251	Predicted nuclease, RecB family [General function prediction only].	Corynebacterium_pseudotuberculosis_PAT14	Bacteria;Actinomycetota;Actinomycetes;Mycobacteriales;Corynebacteriaceae;Corynebacterium;Corynebacterium pseudotuberculosis
NZ_CP047603.1_574|CpPAT14_RS03045	637212..638570	+	GCF_009905275.1	NZ_CP047603.1	574	WP_014401461_1		pfam09594	GT87	Glycosyltransferase family 87. The enzymes in this family are glycosyltransferases. PimE is involved in phosphatidylinositol mannoside (PIM) synthesis, a major class of glycolipids in all mycobacteria. PimE is a polyprenol-phosphate-mannose-dependent mannosyltransferase that transfers the fifth mannose of PIM. The family also includes alpha(1-->3) arabinofuranosyltransferase, invloved in the synthesis of of mycobacterial arabinogalactan.	Corynebacterium_pseudotuberculosis_PAT14	Bacteria;Actinomycetota;Actinomycetes;Mycobacteriales;Corynebacteriaceae;Corynebacterium;Corynebacterium pseudotuberculosis
NZ_CP047603.1_575|CpPAT14_RS03050	638551..638871	-	GCF_009905275.1	NZ_CP047603.1	575	WP_013242859_1		cd11537	NTP-PPase_RS21-C6_like	Nucleoside Triphosphate Pyrophosphohydrolase (EC 3.6.1.8) MazG-like domain found in mouse RS21-C6 protein and its homologs. RS21-C6 proteins, highly expressed in all vertebrate genomes and green plants, act as house-cleaning enzymes, removing 5-methyl dCTP (m5dCTP) in order to prevent gene silencing. They show significant sequence similarity to the dimeric 2-deoxyuridine 5'-triphosphate nucleotidohydrolase (dUTP pyrophosphatase or dUTPase) and NTP-PPase MazG proteins. However, unlike typical tandem-domain MazG proteins, RS21-C6 contains a single MazG-like domain and functions as a tetramer (a dimer of dimers) with a typical four-helical bundle. Divalent ions, such as Mg2+, are required for its pyrophosphatase activity. This family also includes a pyrophosphatase from Archaeoglobus fulgidus (Af1178). Although its biological role remains unclear, Af1178 shows significant sequence similarity to the mouse RS21-C6 protein.	Corynebacterium_pseudotuberculosis_PAT14	Bacteria;Actinomycetota;Actinomycetes;Mycobacteriales;Corynebacteriaceae;Corynebacterium;Corynebacterium pseudotuberculosis
NZ_CP047603.1_576|CpPAT14_RS03060	641552..642424	+	GCF_009905275.1	NZ_CP047603.1	576	WP_014401460_1	+	pfam07751	Abi_2	Abi-like protein. This family, found in various bacterial species, contains sequences that are similar to the Abi group of proteins, which are involved in bacteriophage resistance mediated by abortive infection in Lactococcus species. The proteins are thought to have helix-turn-helix motifs, found in many DNA-binding proteins, allowing them to perform their function.	Corynebacterium_pseudotuberculosis_PAT14	Bacteria;Actinomycetota;Actinomycetes;Mycobacteriales;Corynebacteriaceae;Corynebacterium;Corynebacterium pseudotuberculosis
NZ_CP047603.1_577|CpPAT14_RS03065	642884..644095	-	GCF_009905275.1	NZ_CP047603.1	577	WP_013242854_1		cd17324	MFS_NepI_like	Purine ribonucleoside efflux pump NepI and similar transporters of the Major Facilitator Superfamily. This family is composed of purine efflux pumps such as Escherichia coli NepI and Bacillus subtilis PbuE, sugar efflux transporters such as Corynebacterium glutamicum arabinose efflux permease, multidrug resistance (MDR) transporters such as Streptomyces lividans chloramphenicol resistance protein (CmlR), and similar proteins. NepI and PbuE are involved in the efflux of purine ribonucleosides such as guanosine, adenosine and inosine, as well as purine bases like guanine, adenine, and hypoxanthine, and purine base analogs. They play a role in the maintenance of cellular purine base pools, as well as in protecting the cells and conferring resistance against toxic purine base analogs such as 6-mercaptopurine. MDR transporters are drug/H+ antiporters (DHA) that mediate the efflux of a variety of drugs and toxic compounds, and confer resistance to these compounds. The NepI-like family belongs to the Major Facilitator Superfamily (MFS) of membrane transport proteins, which are thought to function through a single substrate binding site, alternating-access mechanism involving a rocker-switch type of movement.	Corynebacterium_pseudotuberculosis_PAT14	Bacteria;Actinomycetota;Actinomycetes;Mycobacteriales;Corynebacteriaceae;Corynebacterium;Corynebacterium pseudotuberculosis
NZ_CP047603.1_578|CpPAT14_RS03070	644226..644810	-	GCF_009905275.1	NZ_CP047603.1	578	WP_013242853_1		COG0431	SsuE	NAD(P)H-dependent FMN reductase [Energy production and conversion].	Corynebacterium_pseudotuberculosis_PAT14	Bacteria;Actinomycetota;Actinomycetes;Mycobacteriales;Corynebacteriaceae;Corynebacterium;Corynebacterium pseudotuberculosis
NZ_CP047603.1_579|CpPAT14_RS03075	645092..645694	-	GCF_009905275.1	NZ_CP047603.1	579	WP_013242852_1		COG0605	SodA	Superoxide dismutase [Inorganic ion transport and metabolism].	Corynebacterium_pseudotuberculosis_PAT14	Bacteria;Actinomycetota;Actinomycetes;Mycobacteriales;Corynebacteriaceae;Corynebacterium;Corynebacterium pseudotuberculosis
NZ_CP047603.1_580|CpPAT14_RS03080	646036..646710	+	GCF_009905275.1	NZ_CP047603.1	580	WP_013242851_1		pfam01625	PMSR	Peptide methionine sulfoxide reductase. This enzyme repairs damaged proteins. Methionine sulfoxide in proteins is reduced to methionine.	Corynebacterium_pseudotuberculosis_PAT14	Bacteria;Actinomycetota;Actinomycetes;Mycobacteriales;Corynebacteriaceae;Corynebacterium;Corynebacterium pseudotuberculosis
NZ_CP047603.1_581|CpPAT14_RS03085	646991..647941	+	GCF_009905275.1	NZ_CP047603.1	581	WP_013242850_1		cd05291	HicDH_like	L-2-hydroxyisocapronate dehydrogenases and some bacterial L-lactate dehydrogenases. L-2-hydroxyisocapronate dehydrogenase (HicDH) catalyzes the conversion of a variety of 2-oxo carboxylic acids with medium-sized aliphatic or aromatic side chains. This subfamily is composed of HicDHs and some bacterial L-lactate dehydrogenases (LDH). LDHs catalyze the last step of glycolysis in which pyruvate is converted to L-lactate. Bacterial LDHs can be non-allosteric or may be activated by an allosteric effector such as fructose-1,6-bisphosphate. Members of this subfamily with known structures such as the HicDH of Lactobacillus confusus, the non-allosteric LDH of Lactobacillus pentosus, and the allosteric LDH of Bacillus stearothermophilus, show that they exist as homotetramers. The HicDH-like subfamily is part of the NAD(P)-binding Rossmann fold superfamily, which includes a wide variety of protein families including the NAD(P)-binding domains of alcohol dehydrogenases, tyrosine-dependent oxidoreductases, glyceraldehyde-3-phosphate dehydrogenases, formate/glycerate dehydrogenases, siroheme synthases, 6-phosphogluconate dehydrogenases, aminoacid dehydrogenases, repressor rex, and NAD-binding potassium channel domains, among others.	Corynebacterium_pseudotuberculosis_PAT14	Bacteria;Actinomycetota;Actinomycetes;Mycobacteriales;Corynebacteriaceae;Corynebacterium;Corynebacterium pseudotuberculosis
===	NZ_CP047830.1_328|E3S94_RS01715	11	GCF_009912655.1	NZ_CP047830.1							Staphylococcus_aureus_UP_996	Bacteria;Bacillota;Bacilli;Bacillales;Staphylococcaceae;Staphylococcus;Staphylococcus aureus
NZ_CP047830.1_323|E3S94_RS01690	373392..374489	+	GCF_009912655.1	NZ_CP047830.1	323	WP_001218732_1		COG0012	GTP1	Ribosome-binding ATPase YchF, GTP1/OBG family [Translation, ribosomal structure and biogenesis].	Staphylococcus_aureus_UP_996	Bacteria;Bacillota;Bacilli;Bacillales;Staphylococcaceae;Staphylococcus;Staphylococcus aureus
NZ_CP047830.1_324|E3S94_RS01695	374575..374766	-	GCF_009912655.1	NZ_CP047830.1	324	WP_001052483_1					Staphylococcus_aureus_UP_996	Bacteria;Bacillota;Bacilli;Bacillales;Staphylococcaceae;Staphylococcus;Staphylococcus aureus
NZ_CP047830.1_325|E3S94_RS01700	375010..375306	+	GCF_009912655.1	NZ_CP047830.1	325	WP_001261460_1		pfam01250	Ribosomal_S6	Ribosomal protein S6.	Staphylococcus_aureus_UP_996	Bacteria;Bacillota;Bacilli;Bacillales;Staphylococcaceae;Staphylococcus;Staphylococcus aureus
NZ_CP047830.1_326|E3S94_RS01705	375327..375830	+	GCF_009912655.1	NZ_CP047830.1	326	WP_000934799_1		COG0629	Ssb	Single-stranded DNA-binding protein [Replication, recombination and repair].	Staphylococcus_aureus_UP_996	Bacteria;Bacillota;Bacilli;Bacillales;Staphylococcaceae;Staphylococcus;Staphylococcus aureus
NZ_CP047830.1_327|E3S94_RS01710	375882..376124	+	GCF_009912655.1	NZ_CP047830.1	327	WP_000897044_1		COG0238	RpsR	Ribosomal protein S18 [Translation, ribosomal structure and biogenesis]. Ribosomal protein S18 is part of the Pathway/BioSystem: Ribosome 30S subunit	Staphylococcus_aureus_UP_996	Bacteria;Bacillota;Bacilli;Bacillales;Staphylococcaceae;Staphylococcus;Staphylococcus aureus
NZ_CP047830.1_328|E3S94_RS01715	376390..377328	-	GCF_009912655.1	NZ_CP047830.1	328	WP_001822249_1	+	pfam07751	Abi_2	Abi-like protein. This family, found in various bacterial species, contains sequences that are similar to the Abi group of proteins, which are involved in bacteriophage resistance mediated by abortive infection in Lactococcus species. The proteins are thought to have helix-turn-helix motifs, found in many DNA-binding proteins, allowing them to perform their function.	Staphylococcus_aureus_UP_996	Bacteria;Bacillota;Bacilli;Bacillales;Staphylococcaceae;Staphylococcus;Staphylococcus aureus
NZ_CP047830.1_329|E3S94_RS01730	378274..378885	+	GCF_009912655.1	NZ_CP047830.1	329	WP_000475326_1					Staphylococcus_aureus_UP_996	Bacteria;Bacillota;Bacilli;Bacillales;Staphylococcaceae;Staphylococcus;Staphylococcus aureus
NZ_CP047830.1_330|E3S94_RS01735	379254..379622	+	GCF_009912655.1	NZ_CP047830.1	330	WP_000849177_1		COG5294	YxeA	Uncharacterized conserved protein YxeA, DUF1093 family [Function unknown].	Staphylococcus_aureus_UP_996	Bacteria;Bacillota;Bacilli;Bacillales;Staphylococcaceae;Staphylococcus;Staphylococcus aureus
NZ_CP047830.1_331|E3S94_RS01740	379803..380375	+	GCF_009912655.1	NZ_CP047830.1	331	WP_000769720_1		COG3212	YkoI	PepSY domain containing protein, regulator of zincin peptidase activity [Posttranslational modification, protein turnover, chaperones].	Staphylococcus_aureus_UP_996	Bacteria;Bacillota;Bacilli;Bacillales;Staphylococcaceae;Staphylococcus;Staphylococcus aureus
NZ_CP047830.1_332|E3S94_RS01745	380513..380776	-	GCF_009912655.1	NZ_CP047830.1	332	WP_001055897_1		cd00093	HTH_XRE	Helix-turn-helix XRE-family like proteins. Prokaryotic DNA binding proteins belonging to the xenobiotic response element family of transcriptional regulators.	Staphylococcus_aureus_UP_996	Bacteria;Bacillota;Bacilli;Bacillales;Staphylococcaceae;Staphylococcus;Staphylococcus aureus
NZ_CP047830.1_333|E3S94_RS01750	381076..381327	+	GCF_009912655.1	NZ_CP047830.1	333	WP_160192487_1		COG2261	YeaQ	Uncharacterized membrane protein YeaQ/YmgE, transglycosylase-associated protein family [General function prediction only].	Staphylococcus_aureus_UP_996	Bacteria;Bacillota;Bacilli;Bacillales;Staphylococcaceae;Staphylococcus;Staphylococcus aureus
===	NZ_CP047830.1_784|E3S94_RS04175	11	GCF_009912655.1	NZ_CP047830.1							Staphylococcus_aureus_UP_996	Bacteria;Bacillota;Bacilli;Bacillales;Staphylococcaceae;Staphylococcus;Staphylococcus aureus
NZ_CP047830.1_779|E3S94_RS04145	849589..851961	+	GCF_009912655.1	NZ_CP047830.1	779	WP_000985235_1		COG3378	COG3378	DNA primase, phage- or plasmid-associated [Mobilome: prophages, transposons].	Staphylococcus_aureus_UP_996	Bacteria;Bacillota;Bacilli;Bacillales;Staphylococcaceae;Staphylococcus;Staphylococcus aureus
NZ_CP047830.1_780|E3S94_RS04150	852632..852976	+	GCF_009912655.1	NZ_CP047830.1	780	WP_001081424_1					Staphylococcus_aureus_UP_996	Bacteria;Bacillota;Bacilli;Bacillales;Staphylococcaceae;Staphylococcus;Staphylococcus aureus
NZ_CP047830.1_781|E3S94_RS04155	853201..853407	+	GCF_009912655.1	NZ_CP047830.1	781	WP_000884055_1					Staphylococcus_aureus_UP_996	Bacteria;Bacillota;Bacilli;Bacillales;Staphylococcaceae;Staphylococcus;Staphylococcus aureus
NZ_CP047830.1_782|E3S94_RS04160	853394..854452	+	GCF_009912655.1	NZ_CP047830.1	782	WP_000657538_1					Staphylococcus_aureus_UP_996	Bacteria;Bacillota;Bacilli;Bacillales;Staphylococcaceae;Staphylococcus;Staphylococcus aureus
NZ_CP047830.1_783|E3S94_RS04165	854636..855127	+	GCF_009912655.1	NZ_CP047830.1	783	WP_000253084_1					Staphylococcus_aureus_UP_996	Bacteria;Bacillota;Bacilli;Bacillales;Staphylococcaceae;Staphylococcus;Staphylococcus aureus
NZ_CP047830.1_784|E3S94_RS04175	855556..856524	+	GCF_009912655.1	NZ_CP047830.1	784	WP_000801979_1	+	pfam07751	Abi_2	Abi-like protein. This family, found in various bacterial species, contains sequences that are similar to the Abi group of proteins, which are involved in bacteriophage resistance mediated by abortive infection in Lactococcus species. The proteins are thought to have helix-turn-helix motifs, found in many DNA-binding proteins, allowing them to perform their function.	Staphylococcus_aureus_UP_996	Bacteria;Bacillota;Bacilli;Bacillales;Staphylococcaceae;Staphylococcus;Staphylococcus aureus
NZ_CP047830.1_785|E3S94_RS04180	856759..857313	-	GCF_009912655.1	NZ_CP047830.1	785	WP_001035618_1		cd15783	SA1633_like	Uncharacterized protein family conserved in Staphylococci. Some proteins in this family have been described as putative beta-lactamases. They are structurally similar to the C-terminal beta-grasp domains of Staphylococcal and Streptococcal superantigens.	Staphylococcus_aureus_UP_996	Bacteria;Bacillota;Bacilli;Bacillales;Staphylococcaceae;Staphylococcus;Staphylococcus aureus
NZ_CP047830.1_786|E3S94_RS04185	858347..858541	+	GCF_009912655.1	NZ_CP047830.1	786	WP_000752917_1		COG3237	yjbJ	Uncharacterized conserved protein YjbJ, UPF0337 family [Function unknown].	Staphylococcus_aureus_UP_996	Bacteria;Bacillota;Bacilli;Bacillales;Staphylococcaceae;Staphylococcus;Staphylococcus aureus
NZ_CP047830.1_787|E3S94_RS04190	858774..859625	-	GCF_009912655.1	NZ_CP047830.1	787	WP_001183858_1		COG2035	COG2035	Uncharacterized membrane protein, DUF368 family [Function unknown].	Staphylococcus_aureus_UP_996	Bacteria;Bacillota;Bacilli;Bacillales;Staphylococcaceae;Staphylococcus;Staphylococcus aureus
NZ_CP047830.1_788|E3S94_RS04195	859953..860714	+	GCF_009912655.1	NZ_CP047830.1	788	WP_160192503_1		COG0396	SufC	Fe-S cluster assembly ATPase SufC [Posttranslational modification, protein turnover, chaperones].	Staphylococcus_aureus_UP_996	Bacteria;Bacillota;Bacilli;Bacillales;Staphylococcaceae;Staphylococcus;Staphylococcus aureus
NZ_CP047830.1_789|E3S94_RS04200	860812..862119	+	GCF_009912655.1	NZ_CP047830.1	789	WP_000205572_1		COG0719	SufB	Fe-S cluster assembly scaffold protein SufB [Posttranslational modification, protein turnover, chaperones].	Staphylococcus_aureus_UP_996	Bacteria;Bacillota;Bacilli;Bacillales;Staphylococcaceae;Staphylococcus;Staphylococcus aureus
===	NZ_CP047817.1_1521|E3T06_RS08110	11	GCF_009911855.1	NZ_CP047817.1							Staphylococcus_aureus_UP_1433	Bacteria;Bacillota;Bacilli;Bacillales;Staphylococcaceae;Staphylococcus;Staphylococcus aureus
NZ_CP047817.1_1516|E3T06_RS08080	1621374..1621625	-	GCF_009911855.1	NZ_CP047817.1	1516	WP_000466748_1		COG2261	YeaQ	Uncharacterized membrane protein YeaQ/YmgE, transglycosylase-associated protein family [General function prediction only].	Staphylococcus_aureus_UP_1433	Bacteria;Bacillota;Bacilli;Bacillales;Staphylococcaceae;Staphylococcus;Staphylococcus aureus
NZ_CP047817.1_1517|E3T06_RS08085	1621925..1622188	+	GCF_009911855.1	NZ_CP047817.1	1517	WP_001055897_1		cd00093	HTH_XRE	Helix-turn-helix XRE-family like proteins. Prokaryotic DNA binding proteins belonging to the xenobiotic response element family of transcriptional regulators.	Staphylococcus_aureus_UP_1433	Bacteria;Bacillota;Bacilli;Bacillales;Staphylococcaceae;Staphylococcus;Staphylococcus aureus
NZ_CP047817.1_1518|E3T06_RS08090	1622325..1622897	-	GCF_009911855.1	NZ_CP047817.1	1518	WP_000769722_1		COG3212	YkoI	PepSY domain containing protein, regulator of zincin peptidase activity [Posttranslational modification, protein turnover, chaperones].	Staphylococcus_aureus_UP_1433	Bacteria;Bacillota;Bacilli;Bacillales;Staphylococcaceae;Staphylococcus;Staphylococcus aureus
NZ_CP047817.1_1519|E3T06_RS08095	1623078..1623446	-	GCF_009911855.1	NZ_CP047817.1	1519	WP_000849163_1		COG5294	YxeA	Uncharacterized conserved protein YxeA, DUF1093 family [Function unknown].	Staphylococcus_aureus_UP_1433	Bacteria;Bacillota;Bacilli;Bacillales;Staphylococcaceae;Staphylococcus;Staphylococcus aureus
NZ_CP047817.1_1520|E3T06_RS08100	1623815..1624426	-	GCF_009911855.1	NZ_CP047817.1	1520	WP_000475325_1					Staphylococcus_aureus_UP_1433	Bacteria;Bacillota;Bacilli;Bacillales;Staphylococcaceae;Staphylococcus;Staphylococcus aureus
NZ_CP047817.1_1521|E3T06_RS08110	1625384..1626322	+	GCF_009911855.1	NZ_CP047817.1	1521	WP_001817700_1	+	pfam07751	Abi_2	Abi-like protein. This family, found in various bacterial species, contains sequences that are similar to the Abi group of proteins, which are involved in bacteriophage resistance mediated by abortive infection in Lactococcus species. The proteins are thought to have helix-turn-helix motifs, found in many DNA-binding proteins, allowing them to perform their function.	Staphylococcus_aureus_UP_1433	Bacteria;Bacillota;Bacilli;Bacillales;Staphylococcaceae;Staphylococcus;Staphylococcus aureus
NZ_CP047817.1_1522|E3T06_RS08115	1626599..1626841	-	GCF_009911855.1	NZ_CP047817.1	1522	WP_000897044_1		COG0238	RpsR	Ribosomal protein S18 [Translation, ribosomal structure and biogenesis]. Ribosomal protein S18 is part of the Pathway/BioSystem: Ribosome 30S subunit	Staphylococcus_aureus_UP_1433	Bacteria;Bacillota;Bacilli;Bacillales;Staphylococcaceae;Staphylococcus;Staphylococcus aureus
NZ_CP047817.1_1523|E3T06_RS08120	1626893..1627396	-	GCF_009911855.1	NZ_CP047817.1	1523	WP_000934799_1		COG0629	Ssb	Single-stranded DNA-binding protein [Replication, recombination and repair].	Staphylococcus_aureus_UP_1433	Bacteria;Bacillota;Bacilli;Bacillales;Staphylococcaceae;Staphylococcus;Staphylococcus aureus
NZ_CP047817.1_1524|E3T06_RS08125	1627417..1627713	-	GCF_009911855.1	NZ_CP047817.1	1524	WP_001261460_1		pfam01250	Ribosomal_S6	Ribosomal protein S6.	Staphylococcus_aureus_UP_1433	Bacteria;Bacillota;Bacilli;Bacillales;Staphylococcaceae;Staphylococcus;Staphylococcus aureus
NZ_CP047817.1_1525|E3T06_RS08130	1627957..1628148	+	GCF_009911855.1	NZ_CP047817.1	1525	WP_001052484_1					Staphylococcus_aureus_UP_1433	Bacteria;Bacillota;Bacilli;Bacillales;Staphylococcaceae;Staphylococcus;Staphylococcus aureus
NZ_CP047817.1_1526|E3T06_RS08135	1628234..1629331	-	GCF_009911855.1	NZ_CP047817.1	1526	WP_001218732_1		COG0012	GTP1	Ribosome-binding ATPase YchF, GTP1/OBG family [Translation, ribosomal structure and biogenesis].	Staphylococcus_aureus_UP_1433	Bacteria;Bacillota;Bacilli;Bacillales;Staphylococcaceae;Staphylococcus;Staphylococcus aureus
===	NZ_CP047835.1_1519|E3S91_RS08100	11	GCF_009912555.1	NZ_CP047835.1							Staphylococcus_aureus_UP_883	Bacteria;Bacillota;Bacilli;Bacillales;Staphylococcaceae;Staphylococcus;Staphylococcus aureus
NZ_CP047835.1_1514|E3S91_RS08075	1618274..1619026	+	GCF_009912555.1	NZ_CP047835.1	1514	WP_160193072_1		cd07477	Peptidases_S8_Subtilisin_subset	Peptidase S8 family domain in Subtilisin proteins. This group is composed of many different subtilisins: Pro-TK-subtilisin, subtilisin Carlsberg, serine protease Pb92 subtilisin, and BPN subtilisins just to name a few. Pro-TK-subtilisin is a serine protease from the hyperthermophilic archaeon Thermococcus kodakaraensis and consists of a signal peptide, a propeptide, and a mature domain. TK-subtilisin is matured from pro-TK-subtilisin upon autoprocessing and degradation of the propeptide. Unlike other subtilisins though, the folding of the unprocessed form of pro-TK-subtilisin is induced by Ca2+ binding which is almost completed prior to autoprocessing. Ca2+ is required for activity unlike the bacterial subtilisins. The propeptide is not required for folding of the mature domain unlike the bacterial subtilases because of the stability produced from Ca2+ binding. Subtilisin Carlsberg is extremely similar in structure to subtilisin BPN'/Novo thought it has a 30% difference in amino acid sequence. The substrate binding regions are also similar and 2 possible Ca2+ binding sites have been identified recently. Subtilisin Carlsberg possesses the highest commercial importance as a proteolytic additive for detergents. Serine protease Pb92, the serine protease from the alkalophilic Bacillus strain PB92, also contains two calcium ions and the overall folding of the polypeptide chain closely resembles that of the subtilisins. Members of the peptidases S8 and S35 clan include endopeptidases, exopeptidases and also a tripeptidyl-peptidase. The S8 family has an Asp/His/Ser catalytic triad similar to that found in trypsin-like proteases, but do not share their three-dimensional structure and are not homologous to trypsin. The S53 family contains a catalytic triad Glu/Asp/Ser. The stability of these enzymes may be enhanced by calcium, some members have been shown to bind up to 4 ions via binding sites with different affinity. Some members of this clan contain disulfide bonds. These enzymes can be intra- and extracellular, some function at extreme temperatures and pH values.	Staphylococcus_aureus_UP_883	Bacteria;Bacillota;Bacilli;Bacillales;Staphylococcaceae;Staphylococcus;Staphylococcus aureus
NZ_CP047835.1_1515|E3S91_RS08080	1619023..1619832	+	GCF_009912555.1	NZ_CP047835.1	1515	WP_000801062_1		pfam15534	Ntox35	Bacterial toxin 35. A predicted RNase toxin found in bacterial polymorphic toxin systems that is proposed to adopt the BECR (Barnase-EndoU-ColicinE5/D-RelE) fold, and contains a conserved histidine residue and a KH motif. In bacterial polymorphic toxin systems, the toxin is usually exported by the type 2 secretion system.	Staphylococcus_aureus_UP_883	Bacteria;Bacillota;Bacilli;Bacillales;Staphylococcaceae;Staphylococcus;Staphylococcus aureus
NZ_CP047835.1_1516|E3S91_RS08085	1619833..1620255	+	GCF_009912555.1	NZ_CP047835.1	1516	WP_000843945_1					Staphylococcus_aureus_UP_883	Bacteria;Bacillota;Bacilli;Bacillales;Staphylococcaceae;Staphylococcus;Staphylococcus aureus
NZ_CP047835.1_1517|E3S91_RS08090	1621066..1621287	+	GCF_009912555.1	NZ_CP047835.1	1517	WP_000035497_1					Staphylococcus_aureus_UP_883	Bacteria;Bacillota;Bacilli;Bacillales;Staphylococcaceae;Staphylococcus;Staphylococcus aureus
NZ_CP047835.1_1518|E3S91_RS08095	1621309..1621701	+	GCF_009912555.1	NZ_CP047835.1	1518	WP_000888757_1					Staphylococcus_aureus_UP_883	Bacteria;Bacillota;Bacilli;Bacillales;Staphylococcaceae;Staphylococcus;Staphylococcus aureus
NZ_CP047835.1_1519|E3S91_RS08100	1622495..1623601	-	GCF_009912555.1	NZ_CP047835.1	1519	WP_160193073_1	+	pfam07751	Abi_2	Abi-like protein. This family, found in various bacterial species, contains sequences that are similar to the Abi group of proteins, which are involved in bacteriophage resistance mediated by abortive infection in Lactococcus species. The proteins are thought to have helix-turn-helix motifs, found in many DNA-binding proteins, allowing them to perform their function.	Staphylococcus_aureus_UP_883	Bacteria;Bacillota;Bacilli;Bacillales;Staphylococcaceae;Staphylococcus;Staphylococcus aureus
NZ_CP047835.1_1520|E3S91_RS08105	1624113..1625654	-	GCF_009912555.1	NZ_CP047835.1	1520	WP_000424968_1		COG0519	GuaA2	GMP synthase, PP-ATPase domain/subunit [Nucleotide transport and metabolism]. GMP synthase, PP-ATPase domain/subunit is part of the Pathway/BioSystem: Purine biosynthesis	Staphylococcus_aureus_UP_883	Bacteria;Bacillota;Bacilli;Bacillales;Staphylococcaceae;Staphylococcus;Staphylococcus aureus
NZ_CP047835.1_1521|E3S91_RS08110	1625679..1627145	-	GCF_009912555.1	NZ_CP047835.1	1521	WP_000264071_1		pfam00478	IMPDH	IMP dehydrogenase / GMP reductase domain. This family is involved in biosynthesis of guanosine nucleotide. Members of this family contain a TIM barrel structure. In the inosine monophosphate dehydrogenases 2 CBS domains pfam00571 are inserted in the TIM barrel. This family is a member of the common phosphate binding site TIM barrel family.	Staphylococcus_aureus_UP_883	Bacteria;Bacillota;Bacilli;Bacillales;Staphylococcaceae;Staphylococcus;Staphylococcus aureus
NZ_CP047835.1_1522|E3S91_RS08115	1627183..1628451	-	GCF_009912555.1	NZ_CP047835.1	1522	WP_000793023_1		COG2233	UraA	Xanthine/uracil permease [Nucleotide transport and metabolism]. Xanthine/uracil permease is part of the Pathway/BioSystem: Pyrimidine degradation	Staphylococcus_aureus_UP_883	Bacteria;Bacillota;Bacilli;Bacillales;Staphylococcaceae;Staphylococcus;Staphylococcus aureus
NZ_CP047835.1_1523|E3S91_RS08120	1628451..1629029	-	GCF_009912555.1	NZ_CP047835.1	1523	WP_000421410_1		COG0503	Apt	Adenine/guanine phosphoribosyltransferase or related PRPP-binding protein [Nucleotide transport and metabolism]. Adenine/guanine phosphoribosyltransferase or related PRPP-binding protein is part of the Pathway/BioSystem: Purine salvage	Staphylococcus_aureus_UP_883	Bacteria;Bacillota;Bacilli;Bacillales;Staphylococcaceae;Staphylococcus;Staphylococcus aureus
NZ_CP047835.1_1524|E3S91_RS08125	1629542..1629949	+	GCF_009912555.1	NZ_CP047835.1	1524	WP_000763768_1		pfam11181	YflT	Heat induced stress protein YflT domain. YflT is a heat induced protein. According to AlphaFold this domain is composed of a core of four beta strands that form a central beta sheet with alpha helices packed on both side. This family shows sequence similarity to pfam11821 which includes the ActD protein which forms an accessory component of the Alternative complex III which catalyzes the oxidation of membrane-bound quinol and the reduction of cytochrome c or an equivalent electron carrier. This suggests that members of this family may also be involved in forming larger redox complexes.	Staphylococcus_aureus_UP_883	Bacteria;Bacillota;Bacilli;Bacillales;Staphylococcaceae;Staphylococcus;Staphylococcus aureus
===	NZ_CP047835.1_1541|E3S91_RS08225	11	GCF_009912555.1	NZ_CP047835.1							Staphylococcus_aureus_UP_883	Bacteria;Bacillota;Bacilli;Bacillales;Staphylococcaceae;Staphylococcus;Staphylococcus aureus
NZ_CP047835.1_1536|E3S91_RS08190	1641757..1642011	-	GCF_009912555.1	NZ_CP047835.1	1536	WP_000466746_1		COG2261	YeaQ	Uncharacterized membrane protein YeaQ/YmgE, transglycosylase-associated protein family [General function prediction only].	Staphylococcus_aureus_UP_883	Bacteria;Bacillota;Bacilli;Bacillales;Staphylococcaceae;Staphylococcus;Staphylococcus aureus
NZ_CP047835.1_1537|E3S91_RS08195	1642311..1642574	+	GCF_009912555.1	NZ_CP047835.1	1537	WP_001055897_1		cd00093	HTH_XRE	Helix-turn-helix XRE-family like proteins. Prokaryotic DNA binding proteins belonging to the xenobiotic response element family of transcriptional regulators.	Staphylococcus_aureus_UP_883	Bacteria;Bacillota;Bacilli;Bacillales;Staphylococcaceae;Staphylococcus;Staphylococcus aureus
NZ_CP047835.1_1538|E3S91_RS08200	1642712..1643284	-	GCF_009912555.1	NZ_CP047835.1	1538	WP_000769720_1		COG3212	YkoI	PepSY domain containing protein, regulator of zincin peptidase activity [Posttranslational modification, protein turnover, chaperones].	Staphylococcus_aureus_UP_883	Bacteria;Bacillota;Bacilli;Bacillales;Staphylococcaceae;Staphylococcus;Staphylococcus aureus
NZ_CP047835.1_1539|E3S91_RS08205	1643465..1643833	-	GCF_009912555.1	NZ_CP047835.1	1539	WP_000849174_1		COG5294	YxeA	Uncharacterized conserved protein YxeA, DUF1093 family [Function unknown].	Staphylococcus_aureus_UP_883	Bacteria;Bacillota;Bacilli;Bacillales;Staphylococcaceae;Staphylococcus;Staphylococcus aureus
NZ_CP047835.1_1540|E3S91_RS08210	1644202..1644813	-	GCF_009912555.1	NZ_CP047835.1	1540	WP_000473944_1					Staphylococcus_aureus_UP_883	Bacteria;Bacillota;Bacilli;Bacillales;Staphylococcaceae;Staphylococcus;Staphylococcus aureus
NZ_CP047835.1_1541|E3S91_RS08225	1645770..1646708	+	GCF_009912555.1	NZ_CP047835.1	1541	WP_001822249_1	+	pfam07751	Abi_2	Abi-like protein. This family, found in various bacterial species, contains sequences that are similar to the Abi group of proteins, which are involved in bacteriophage resistance mediated by abortive infection in Lactococcus species. The proteins are thought to have helix-turn-helix motifs, found in many DNA-binding proteins, allowing them to perform their function.	Staphylococcus_aureus_UP_883	Bacteria;Bacillota;Bacilli;Bacillales;Staphylococcaceae;Staphylococcus;Staphylococcus aureus
NZ_CP047835.1_1542|E3S91_RS08230	1646974..1647216	-	GCF_009912555.1	NZ_CP047835.1	1542	WP_000897044_1		COG0238	RpsR	Ribosomal protein S18 [Translation, ribosomal structure and biogenesis]. Ribosomal protein S18 is part of the Pathway/BioSystem: Ribosome 30S subunit	Staphylococcus_aureus_UP_883	Bacteria;Bacillota;Bacilli;Bacillales;Staphylococcaceae;Staphylococcus;Staphylococcus aureus
NZ_CP047835.1_1543|E3S91_RS08235	1647268..1647771	-	GCF_009912555.1	NZ_CP047835.1	1543	WP_000934799_1		COG0629	Ssb	Single-stranded DNA-binding protein [Replication, recombination and repair].	Staphylococcus_aureus_UP_883	Bacteria;Bacillota;Bacilli;Bacillales;Staphylococcaceae;Staphylococcus;Staphylococcus aureus
NZ_CP047835.1_1544|E3S91_RS08240	1647792..1648088	-	GCF_009912555.1	NZ_CP047835.1	1544	WP_001261460_1		pfam01250	Ribosomal_S6	Ribosomal protein S6.	Staphylococcus_aureus_UP_883	Bacteria;Bacillota;Bacilli;Bacillales;Staphylococcaceae;Staphylococcus;Staphylococcus aureus
NZ_CP047835.1_1545|E3S91_RS08245	1648332..1648523	+	GCF_009912555.1	NZ_CP047835.1	1545	WP_001052483_1					Staphylococcus_aureus_UP_883	Bacteria;Bacillota;Bacilli;Bacillales;Staphylococcaceae;Staphylococcus;Staphylococcus aureus
NZ_CP047835.1_1546|E3S91_RS08250	1648609..1649706	-	GCF_009912555.1	NZ_CP047835.1	1546	WP_001218732_1		COG0012	GTP1	Ribosome-binding ATPase YchF, GTP1/OBG family [Translation, ribosomal structure and biogenesis].	Staphylococcus_aureus_UP_883	Bacteria;Bacillota;Bacilli;Bacillales;Staphylococcaceae;Staphylococcus;Staphylococcus aureus
===	NZ_CP047788.1_1622|E3S95_RS08610	11	GCF_009912595.1	NZ_CP047788.1							Staphylococcus_aureus_UP_1033	Bacteria;Bacillota;Bacilli;Bacillales;Staphylococcaceae;Staphylococcus;Staphylococcus aureus
NZ_CP047788.1_1617|E3S95_RS08580	1714719..1714928	+	GCF_009912595.1	NZ_CP047788.1	1617	WP_000211680_1					Staphylococcus_aureus_UP_1033	Bacteria;Bacillota;Bacilli;Bacillales;Staphylococcaceae;Staphylococcus;Staphylococcus aureus
NZ_CP047788.1_1618|E3S95_RS08585	1714967..1715221	-	GCF_009912595.1	NZ_CP047788.1	1618	WP_000466746_1		COG2261	YeaQ	Uncharacterized membrane protein YeaQ/YmgE, transglycosylase-associated protein family [General function prediction only].	Staphylococcus_aureus_UP_1033	Bacteria;Bacillota;Bacilli;Bacillales;Staphylococcaceae;Staphylococcus;Staphylococcus aureus
NZ_CP047788.1_1619|E3S95_RS08590	1715515..1715778	+	GCF_009912595.1	NZ_CP047788.1	1619	WP_001055897_1		cd00093	HTH_XRE	Helix-turn-helix XRE-family like proteins. Prokaryotic DNA binding proteins belonging to the xenobiotic response element family of transcriptional regulators.	Staphylococcus_aureus_UP_1033	Bacteria;Bacillota;Bacilli;Bacillales;Staphylococcaceae;Staphylococcus;Staphylococcus aureus
NZ_CP047788.1_1620|E3S95_RS08595	1715916..1716488	-	GCF_009912595.1	NZ_CP047788.1	1620	WP_000769723_1		COG3212	YkoI	PepSY domain containing protein, regulator of zincin peptidase activity [Posttranslational modification, protein turnover, chaperones].	Staphylococcus_aureus_UP_1033	Bacteria;Bacillota;Bacilli;Bacillales;Staphylococcaceae;Staphylococcus;Staphylococcus aureus
NZ_CP047788.1_1621|E3S95_RS08600	1716669..1717037	-	GCF_009912595.1	NZ_CP047788.1	1621	WP_000849155_1		COG5294	YxeA	Uncharacterized conserved protein YxeA, DUF1093 family [Function unknown].	Staphylococcus_aureus_UP_1033	Bacteria;Bacillota;Bacilli;Bacillales;Staphylococcaceae;Staphylococcus;Staphylococcus aureus
NZ_CP047788.1_1622|E3S95_RS08610	1717994..1719001	+	GCF_009912595.1	NZ_CP047788.1	1622	WP_001080636_1	+	pfam07751	Abi_2	Abi-like protein. This family, found in various bacterial species, contains sequences that are similar to the Abi group of proteins, which are involved in bacteriophage resistance mediated by abortive infection in Lactococcus species. The proteins are thought to have helix-turn-helix motifs, found in many DNA-binding proteins, allowing them to perform their function.	Staphylococcus_aureus_UP_1033	Bacteria;Bacillota;Bacilli;Bacillales;Staphylococcaceae;Staphylococcus;Staphylococcus aureus
NZ_CP047788.1_1623|E3S95_RS08615	1719239..1719481	-	GCF_009912595.1	NZ_CP047788.1	1623	WP_000897044_1		COG0238	RpsR	Ribosomal protein S18 [Translation, ribosomal structure and biogenesis]. Ribosomal protein S18 is part of the Pathway/BioSystem: Ribosome 30S subunit	Staphylococcus_aureus_UP_1033	Bacteria;Bacillota;Bacilli;Bacillales;Staphylococcaceae;Staphylococcus;Staphylococcus aureus
NZ_CP047788.1_1624|E3S95_RS08620	1719533..1720036	-	GCF_009912595.1	NZ_CP047788.1	1624	WP_000934799_1		COG0629	Ssb	Single-stranded DNA-binding protein [Replication, recombination and repair].	Staphylococcus_aureus_UP_1033	Bacteria;Bacillota;Bacilli;Bacillales;Staphylococcaceae;Staphylococcus;Staphylococcus aureus
NZ_CP047788.1_1625|E3S95_RS08625	1720057..1720353	-	GCF_009912595.1	NZ_CP047788.1	1625	WP_001261460_1		pfam01250	Ribosomal_S6	Ribosomal protein S6.	Staphylococcus_aureus_UP_1033	Bacteria;Bacillota;Bacilli;Bacillales;Staphylococcaceae;Staphylococcus;Staphylococcus aureus
NZ_CP047788.1_1626|E3S95_RS08630	1720597..1720788	+	GCF_009912595.1	NZ_CP047788.1	1626	WP_001052483_1					Staphylococcus_aureus_UP_1033	Bacteria;Bacillota;Bacilli;Bacillales;Staphylococcaceae;Staphylococcus;Staphylococcus aureus
NZ_CP047788.1_1627|E3S95_RS08635	1720874..1721971	-	GCF_009912595.1	NZ_CP047788.1	1627	WP_001218732_1		COG0012	GTP1	Ribosome-binding ATPase YchF, GTP1/OBG family [Translation, ribosomal structure and biogenesis].	Staphylococcus_aureus_UP_1033	Bacteria;Bacillota;Bacilli;Bacillales;Staphylococcaceae;Staphylococcus;Staphylococcus aureus
===	NZ_CP047792.1_67|E3S88_RS00340	11	GCF_009912115.1	NZ_CP047792.1							Staphylococcus_aureus_UP_794	Bacteria;Bacillota;Bacilli;Bacillales;Staphylococcaceae;Staphylococcus;Staphylococcus aureus
NZ_CP047792.1_62|E3S88_RS00315	63543..64640	+	GCF_009912115.1	NZ_CP047792.1	62	WP_001218732_1		COG0012	GTP1	Ribosome-binding ATPase YchF, GTP1/OBG family [Translation, ribosomal structure and biogenesis].	Staphylococcus_aureus_UP_794	Bacteria;Bacillota;Bacilli;Bacillales;Staphylococcaceae;Staphylococcus;Staphylococcus aureus
NZ_CP047792.1_63|E3S88_RS00320	64726..64917	-	GCF_009912115.1	NZ_CP047792.1	63	WP_001052487_1					Staphylococcus_aureus_UP_794	Bacteria;Bacillota;Bacilli;Bacillales;Staphylococcaceae;Staphylococcus;Staphylococcus aureus
NZ_CP047792.1_64|E3S88_RS00325	65161..65457	+	GCF_009912115.1	NZ_CP047792.1	64	WP_001261460_1		pfam01250	Ribosomal_S6	Ribosomal protein S6.	Staphylococcus_aureus_UP_794	Bacteria;Bacillota;Bacilli;Bacillales;Staphylococcaceae;Staphylococcus;Staphylococcus aureus
NZ_CP047792.1_65|E3S88_RS00330	65478..65981	+	GCF_009912115.1	NZ_CP047792.1	65	WP_000934799_1		COG0629	Ssb	Single-stranded DNA-binding protein [Replication, recombination and repair].	Staphylococcus_aureus_UP_794	Bacteria;Bacillota;Bacilli;Bacillales;Staphylococcaceae;Staphylococcus;Staphylococcus aureus
NZ_CP047792.1_66|E3S88_RS00335	66033..66275	+	GCF_009912115.1	NZ_CP047792.1	66	WP_000897044_1		COG0238	RpsR	Ribosomal protein S18 [Translation, ribosomal structure and biogenesis]. Ribosomal protein S18 is part of the Pathway/BioSystem: Ribosome 30S subunit	Staphylococcus_aureus_UP_794	Bacteria;Bacillota;Bacilli;Bacillales;Staphylococcaceae;Staphylococcus;Staphylococcus aureus
NZ_CP047792.1_67|E3S88_RS00340	66512..67519	-	GCF_009912115.1	NZ_CP047792.1	67	WP_001080636_1	+	pfam07751	Abi_2	Abi-like protein. This family, found in various bacterial species, contains sequences that are similar to the Abi group of proteins, which are involved in bacteriophage resistance mediated by abortive infection in Lactococcus species. The proteins are thought to have helix-turn-helix motifs, found in many DNA-binding proteins, allowing them to perform their function.	Staphylococcus_aureus_UP_794	Bacteria;Bacillota;Bacilli;Bacillales;Staphylococcaceae;Staphylococcus;Staphylococcus aureus
NZ_CP047792.1_68|E3S88_RS00350	68438..69055	+	GCF_009912115.1	NZ_CP047792.1	68	WP_124781192_1					Staphylococcus_aureus_UP_794	Bacteria;Bacillota;Bacilli;Bacillales;Staphylococcaceae;Staphylococcus;Staphylococcus aureus
NZ_CP047792.1_69|E3S88_RS00355	69421..69789	+	GCF_009912115.1	NZ_CP047792.1	69	WP_124781194_1		COG5294	YxeA	Uncharacterized conserved protein YxeA, DUF1093 family [Function unknown].	Staphylococcus_aureus_UP_794	Bacteria;Bacillota;Bacilli;Bacillales;Staphylococcaceae;Staphylococcus;Staphylococcus aureus
NZ_CP047792.1_70|E3S88_RS00360	69970..70542	+	GCF_009912115.1	NZ_CP047792.1	70	WP_124781196_1		COG3212	YkoI	PepSY domain containing protein, regulator of zincin peptidase activity [Posttranslational modification, protein turnover, chaperones].	Staphylococcus_aureus_UP_794	Bacteria;Bacillota;Bacilli;Bacillales;Staphylococcaceae;Staphylococcus;Staphylococcus aureus
NZ_CP047792.1_71|E3S88_RS00365	70680..70943	-	GCF_009912115.1	NZ_CP047792.1	71	WP_001055897_1		cd00093	HTH_XRE	Helix-turn-helix XRE-family like proteins. Prokaryotic DNA binding proteins belonging to the xenobiotic response element family of transcriptional regulators.	Staphylococcus_aureus_UP_794	Bacteria;Bacillota;Bacilli;Bacillales;Staphylococcaceae;Staphylococcus;Staphylococcus aureus
NZ_CP047792.1_72|E3S88_RS00370	71224..71478	+	GCF_009912115.1	NZ_CP047792.1	72	WP_124781198_1		COG2261	YeaQ	Uncharacterized membrane protein YeaQ/YmgE, transglycosylase-associated protein family [General function prediction only].	Staphylococcus_aureus_UP_794	Bacteria;Bacillota;Bacilli;Bacillales;Staphylococcaceae;Staphylococcus;Staphylococcus aureus
===	NZ_CP047798.1_1541|E3S75_RS08185	11	GCF_009912815.1	NZ_CP047798.1							Staphylococcus_aureus_UP_378	Bacteria;Bacillota;Bacilli;Bacillales;Staphylococcaceae;Staphylococcus;Staphylococcus aureus
NZ_CP047798.1_1536|E3S75_RS08155	1622998..1623366	-	GCF_009912815.1	NZ_CP047798.1	1536	WP_000849162_1		COG5294	YxeA	Uncharacterized conserved protein YxeA, DUF1093 family [Function unknown].	Staphylococcus_aureus_UP_378	Bacteria;Bacillota;Bacilli;Bacillales;Staphylococcaceae;Staphylococcus;Staphylococcus aureus
NZ_CP047798.1_1537|E3S75_RS08160	1623732..1624349	-	GCF_009912815.1	NZ_CP047798.1	1537	WP_029549319_1					Staphylococcus_aureus_UP_378	Bacteria;Bacillota;Bacilli;Bacillales;Staphylococcaceae;Staphylococcus;Staphylococcus aureus
NZ_CP047798.1_1538|E3S75_RS13700	1627039..1627218	-	GCF_009912815.1	NZ_CP047798.1	1538	WP_000797954_1					Staphylococcus_aureus_UP_378	Bacteria;Bacillota;Bacilli;Bacillales;Staphylococcaceae;Staphylococcus;Staphylococcus aureus
NZ_CP047798.1_1539|E3S75_RS08175	1627234..1627746	-	GCF_009912815.1	NZ_CP047798.1	1539	WP_000813311_1					Staphylococcus_aureus_UP_378	Bacteria;Bacillota;Bacilli;Bacillales;Staphylococcaceae;Staphylococcus;Staphylococcus aureus
NZ_CP047798.1_1540|E3S75_RS08180	1627864..1628256	-	GCF_009912815.1	NZ_CP047798.1	1540	WP_000661891_1					Staphylococcus_aureus_UP_378	Bacteria;Bacillota;Bacilli;Bacillales;Staphylococcaceae;Staphylococcus;Staphylococcus aureus
NZ_CP047798.1_1541|E3S75_RS08185	1628443..1629411	-	GCF_009912815.1	NZ_CP047798.1	1541	WP_000801980_1	+	pfam07751	Abi_2	Abi-like protein. This family, found in various bacterial species, contains sequences that are similar to the Abi group of proteins, which are involved in bacteriophage resistance mediated by abortive infection in Lactococcus species. The proteins are thought to have helix-turn-helix motifs, found in many DNA-binding proteins, allowing them to perform their function.	Staphylococcus_aureus_UP_378	Bacteria;Bacillota;Bacilli;Bacillales;Staphylococcaceae;Staphylococcus;Staphylococcus aureus
NZ_CP047798.1_1542|E3S75_RS08190	1629688..1630257	-	GCF_009912815.1	NZ_CP047798.1	1542	WP_001293076_1		COG3728	XtmA	Phage terminase, small subunit [Mobilome: prophages, transposons].	Staphylococcus_aureus_UP_378	Bacteria;Bacillota;Bacilli;Bacillales;Staphylococcaceae;Staphylococcus;Staphylococcus aureus
NZ_CP047798.1_1543|E3S75_RS08195	1630254..1630595	-	GCF_009912815.1	NZ_CP047798.1	1543	WP_000358778_1					Staphylococcus_aureus_UP_378	Bacteria;Bacillota;Bacilli;Bacillales;Staphylococcaceae;Staphylococcus;Staphylococcus aureus
NZ_CP047798.1_1544|E3S75_RS08200	1630598..1631125	-	GCF_009912815.1	NZ_CP047798.1	1544	WP_000771368_1		COG5577	CotF	Spore coat protein CotF [Cell wall/membrane/envelope biogenesis].	Staphylococcus_aureus_UP_378	Bacteria;Bacillota;Bacilli;Bacillales;Staphylococcaceae;Staphylococcus;Staphylococcus aureus
NZ_CP047798.1_1545|E3S75_RS08205	1631176..1631394	-	GCF_009912815.1	NZ_CP047798.1	1545	WP_000448775_1		pfam16722	SAPIS-gp6	Pathogenicity island protein gp6 in Staphylococcus. SAPIS-gp6 is a family of proteins produced from the pathogenicity island SAPI1 in pathogenic Staphylococcus aureus. This is a mobile genetic element that carries genes for several superantigen toxins. SAPIS-gp6 is a dimeric protein produced from the pathogenicity island with a helix-loop-helix motif similar to that of bacteriophage scaffolding proteins. It is thought to determine the size of the capsids of distribution of the SAPI1 genome as it acts as an internal scaffolding protein during capsid size determination.	Staphylococcus_aureus_UP_378	Bacteria;Bacillota;Bacilli;Bacillales;Staphylococcaceae;Staphylococcus;Staphylococcus aureus
NZ_CP047798.1_1546|E3S75_RS08210	1631412..1631990	-	GCF_009912815.1	NZ_CP047798.1	1546	WP_000846285_1					Staphylococcus_aureus_UP_378	Bacteria;Bacillota;Bacilli;Bacillales;Staphylococcaceae;Staphylococcus;Staphylococcus aureus
===	NZ_CP047794.1_1626|E3S81_RS08630	11	GCF_009912935.1	NZ_CP047794.1							Staphylococcus_aureus_UP_551	Bacteria;Bacillota;Bacilli;Bacillales;Staphylococcaceae;Staphylococcus;Staphylococcus aureus
NZ_CP047794.1_1621|E3S81_RS08600	1713581..1713835	-	GCF_009912935.1	NZ_CP047794.1	1621	WP_000466742_1		COG2261	YeaQ	Uncharacterized membrane protein YeaQ/YmgE, transglycosylase-associated protein family [General function prediction only].	Staphylococcus_aureus_UP_551	Bacteria;Bacillota;Bacilli;Bacillales;Staphylococcaceae;Staphylococcus;Staphylococcus aureus
NZ_CP047794.1_1622|E3S81_RS08605	1714129..1714392	+	GCF_009912935.1	NZ_CP047794.1	1622	WP_001055897_1		cd00093	HTH_XRE	Helix-turn-helix XRE-family like proteins. Prokaryotic DNA binding proteins belonging to the xenobiotic response element family of transcriptional regulators.	Staphylococcus_aureus_UP_551	Bacteria;Bacillota;Bacilli;Bacillales;Staphylococcaceae;Staphylococcus;Staphylococcus aureus
NZ_CP047794.1_1623|E3S81_RS08610	1714530..1715102	-	GCF_009912935.1	NZ_CP047794.1	1623	WP_000769722_1		COG3212	YkoI	PepSY domain containing protein, regulator of zincin peptidase activity [Posttranslational modification, protein turnover, chaperones].	Staphylococcus_aureus_UP_551	Bacteria;Bacillota;Bacilli;Bacillales;Staphylococcaceae;Staphylococcus;Staphylococcus aureus
NZ_CP047794.1_1624|E3S81_RS08615	1715283..1715651	-	GCF_009912935.1	NZ_CP047794.1	1624	WP_000849165_1		COG5294	YxeA	Uncharacterized conserved protein YxeA, DUF1093 family [Function unknown].	Staphylococcus_aureus_UP_551	Bacteria;Bacillota;Bacilli;Bacillales;Staphylococcaceae;Staphylococcus;Staphylococcus aureus
NZ_CP047794.1_1625|E3S81_RS08620	1716020..1716631	-	GCF_009912935.1	NZ_CP047794.1	1625	WP_160199122_1					Staphylococcus_aureus_UP_551	Bacteria;Bacillota;Bacilli;Bacillales;Staphylococcaceae;Staphylococcus;Staphylococcus aureus
NZ_CP047794.1_1626|E3S81_RS08630	1717582..1718520	+	GCF_009912935.1	NZ_CP047794.1	1626	WP_072357673_1	+	pfam07751	Abi_2	Abi-like protein. This family, found in various bacterial species, contains sequences that are similar to the Abi group of proteins, which are involved in bacteriophage resistance mediated by abortive infection in Lactococcus species. The proteins are thought to have helix-turn-helix motifs, found in many DNA-binding proteins, allowing them to perform their function.	Staphylococcus_aureus_UP_551	Bacteria;Bacillota;Bacilli;Bacillales;Staphylococcaceae;Staphylococcus;Staphylococcus aureus
NZ_CP047794.1_1627|E3S81_RS08635	1718796..1719038	-	GCF_009912935.1	NZ_CP047794.1	1627	WP_000897044_1		COG0238	RpsR	Ribosomal protein S18 [Translation, ribosomal structure and biogenesis]. Ribosomal protein S18 is part of the Pathway/BioSystem: Ribosome 30S subunit	Staphylococcus_aureus_UP_551	Bacteria;Bacillota;Bacilli;Bacillales;Staphylococcaceae;Staphylococcus;Staphylococcus aureus
NZ_CP047794.1_1628|E3S81_RS08640	1719090..1719593	-	GCF_009912935.1	NZ_CP047794.1	1628	WP_000934799_1		COG0629	Ssb	Single-stranded DNA-binding protein [Replication, recombination and repair].	Staphylococcus_aureus_UP_551	Bacteria;Bacillota;Bacilli;Bacillales;Staphylococcaceae;Staphylococcus;Staphylococcus aureus
NZ_CP047794.1_1629|E3S81_RS08645	1719614..1719910	-	GCF_009912935.1	NZ_CP047794.1	1629	WP_001261460_1		pfam01250	Ribosomal_S6	Ribosomal protein S6.	Staphylococcus_aureus_UP_551	Bacteria;Bacillota;Bacilli;Bacillales;Staphylococcaceae;Staphylococcus;Staphylococcus aureus
NZ_CP047794.1_1630|E3S81_RS08650	1720154..1720345	+	GCF_009912935.1	NZ_CP047794.1	1630	WP_001052483_1					Staphylococcus_aureus_UP_551	Bacteria;Bacillota;Bacilli;Bacillales;Staphylococcaceae;Staphylococcus;Staphylococcus aureus
NZ_CP047794.1_1631|E3S81_RS08655	1720431..1721528	-	GCF_009912935.1	NZ_CP047794.1	1631	WP_001218732_1		COG0012	GTP1	Ribosome-binding ATPase YchF, GTP1/OBG family [Translation, ribosomal structure and biogenesis].	Staphylococcus_aureus_UP_551	Bacteria;Bacillota;Bacilli;Bacillales;Staphylococcaceae;Staphylococcus;Staphylococcus aureus
===	NZ_CP047849.1_1523|E3S76_RS08095	11	GCF_009912915.1	NZ_CP047849.1							Staphylococcus_aureus_UP_403	Bacteria;Bacillota;Bacilli;Bacillales;Staphylococcaceae;Staphylococcus;Staphylococcus aureus
NZ_CP047849.1_1518|E3S76_RS08060	1622743..1622994	-	GCF_009912915.1	NZ_CP047849.1	1518	WP_000466748_1		COG2261	YeaQ	Uncharacterized membrane protein YeaQ/YmgE, transglycosylase-associated protein family [General function prediction only].	Staphylococcus_aureus_UP_403	Bacteria;Bacillota;Bacilli;Bacillales;Staphylococcaceae;Staphylococcus;Staphylococcus aureus
NZ_CP047849.1_1519|E3S76_RS08065	1623294..1623557	+	GCF_009912915.1	NZ_CP047849.1	1519	WP_001055897_1		cd00093	HTH_XRE	Helix-turn-helix XRE-family like proteins. Prokaryotic DNA binding proteins belonging to the xenobiotic response element family of transcriptional regulators.	Staphylococcus_aureus_UP_403	Bacteria;Bacillota;Bacilli;Bacillales;Staphylococcaceae;Staphylococcus;Staphylococcus aureus
NZ_CP047849.1_1520|E3S76_RS08070	1623695..1624267	-	GCF_009912915.1	NZ_CP047849.1	1520	WP_000769720_1		COG3212	YkoI	PepSY domain containing protein, regulator of zincin peptidase activity [Posttranslational modification, protein turnover, chaperones].	Staphylococcus_aureus_UP_403	Bacteria;Bacillota;Bacilli;Bacillales;Staphylococcaceae;Staphylococcus;Staphylococcus aureus
NZ_CP047849.1_1521|E3S76_RS08075	1624448..1624816	-	GCF_009912915.1	NZ_CP047849.1	1521	WP_000849177_1		COG5294	YxeA	Uncharacterized conserved protein YxeA, DUF1093 family [Function unknown].	Staphylococcus_aureus_UP_403	Bacteria;Bacillota;Bacilli;Bacillales;Staphylococcaceae;Staphylococcus;Staphylococcus aureus
NZ_CP047849.1_1522|E3S76_RS08080	1625185..1625796	-	GCF_009912915.1	NZ_CP047849.1	1522	WP_000475326_1					Staphylococcus_aureus_UP_403	Bacteria;Bacillota;Bacilli;Bacillales;Staphylococcaceae;Staphylococcus;Staphylococcus aureus
NZ_CP047849.1_1523|E3S76_RS08095	1626742..1627680	+	GCF_009912915.1	NZ_CP047849.1	1523	WP_001822249_1	+	pfam07751	Abi_2	Abi-like protein. This family, found in various bacterial species, contains sequences that are similar to the Abi group of proteins, which are involved in bacteriophage resistance mediated by abortive infection in Lactococcus species. The proteins are thought to have helix-turn-helix motifs, found in many DNA-binding proteins, allowing them to perform their function.	Staphylococcus_aureus_UP_403	Bacteria;Bacillota;Bacilli;Bacillales;Staphylococcaceae;Staphylococcus;Staphylococcus aureus
NZ_CP047849.1_1524|E3S76_RS08100	1627946..1628188	-	GCF_009912915.1	NZ_CP047849.1	1524	WP_000897044_1		COG0238	RpsR	Ribosomal protein S18 [Translation, ribosomal structure and biogenesis]. Ribosomal protein S18 is part of the Pathway/BioSystem: Ribosome 30S subunit	Staphylococcus_aureus_UP_403	Bacteria;Bacillota;Bacilli;Bacillales;Staphylococcaceae;Staphylococcus;Staphylococcus aureus
NZ_CP047849.1_1525|E3S76_RS08105	1628240..1628743	-	GCF_009912915.1	NZ_CP047849.1	1525	WP_000934799_1		COG0629	Ssb	Single-stranded DNA-binding protein [Replication, recombination and repair].	Staphylococcus_aureus_UP_403	Bacteria;Bacillota;Bacilli;Bacillales;Staphylococcaceae;Staphylococcus;Staphylococcus aureus
NZ_CP047849.1_1526|E3S76_RS08110	1628764..1629060	-	GCF_009912915.1	NZ_CP047849.1	1526	WP_001261460_1		pfam01250	Ribosomal_S6	Ribosomal protein S6.	Staphylococcus_aureus_UP_403	Bacteria;Bacillota;Bacilli;Bacillales;Staphylococcaceae;Staphylococcus;Staphylococcus aureus
NZ_CP047849.1_1527|E3S76_RS08115	1629304..1629495	+	GCF_009912915.1	NZ_CP047849.1	1527	WP_001052483_1					Staphylococcus_aureus_UP_403	Bacteria;Bacillota;Bacilli;Bacillales;Staphylococcaceae;Staphylococcus;Staphylococcus aureus
NZ_CP047849.1_1528|E3S76_RS08120	1629581..1630678	-	GCF_009912915.1	NZ_CP047849.1	1528	WP_160203746_1		COG0012	GTP1	Ribosome-binding ATPase YchF, GTP1/OBG family [Translation, ribosomal structure and biogenesis].	Staphylococcus_aureus_UP_403	Bacteria;Bacillota;Bacilli;Bacillales;Staphylococcaceae;Staphylococcus;Staphylococcus aureus
===	NZ_CP045135.1_1947|GA636_RS15505	12	GCF_009914375.1	NZ_CP045135.1							Acinetobacter_indicus_XG01	Bacteria;Pseudomonadota;Gammaproteobacteria;Moraxellales;Moraxellaceae;Acinetobacter;Acinetobacter indicus
NZ_CP045135.1_1942|GA636_RS10450	2186117..2187508	-	GCF_009914375.1	NZ_CP045135.1	1942	WP_104489327_1		COG0642	BaeS	Signal transduction histidine kinase [Signal transduction mechanisms].	Acinetobacter_indicus_XG01	Bacteria;Pseudomonadota;Gammaproteobacteria;Moraxellales;Moraxellaceae;Acinetobacter;Acinetobacter indicus
NZ_CP045135.1_1943|GA636_RS10455	2187511..2188182	-	GCF_009914375.1	NZ_CP045135.1	1943	WP_016658141_1		COG0745	OmpR	DNA-binding response regulator, OmpR family, contains REC and winged-helix (wHTH) domain [Signal transduction mechanisms, Transcription].	Acinetobacter_indicus_XG01	Bacteria;Pseudomonadota;Gammaproteobacteria;Moraxellales;Moraxellaceae;Acinetobacter;Acinetobacter indicus
NZ_CP045135.1_1944|GA636_RS10460	2188292..2190274	+	GCF_009914375.1	NZ_CP045135.1	1944	WP_160232471_1		COG4232	DsbD	Thiol:disulfide interchange protein DsbD [Posttranslational modification, protein turnover, chaperones].	Acinetobacter_indicus_XG01	Bacteria;Pseudomonadota;Gammaproteobacteria;Moraxellales;Moraxellaceae;Acinetobacter;Acinetobacter indicus
NZ_CP045135.1_1945|GA636_RS10465	2190271..2191113	+	GCF_009914375.1	NZ_CP045135.1	1945	WP_160232472_1		cd02966	TlpA_like_family	TlpA-like family; composed of TlpA, ResA, DsbE and similar proteins. TlpA, ResA and DsbE are bacterial protein disulfide reductases with important roles in cytochrome maturation. They are membrane-anchored proteins with a soluble TRX domain containing a CXXC motif located in the periplasm. The TRX domains of this family contain an insert, approximately 25 residues in length, which correspond to an extra alpha helix and a beta strand when compared with TRX. TlpA catalyzes an essential reaction in the biogenesis of cytochrome aa3, while ResA and DsbE are essential proteins in cytochrome c maturation. Also included in this family are proteins containing a TlpA-like TRX domain with domain architectures similar to E. coli DipZ protein, and the N-terminal TRX domain of PilB protein from Neisseria which acts as a disulfide reductase that can recylce methionine sulfoxide reductases.	Acinetobacter_indicus_XG01	Bacteria;Pseudomonadota;Gammaproteobacteria;Moraxellales;Moraxellaceae;Acinetobacter;Acinetobacter indicus
NZ_CP045135.1_1946|GA636_RS10470	2191132..2191866	+	GCF_009914375.1	NZ_CP045135.1	1946	WP_104484591_1		cd03020	DsbA_DsbC_DsbG	DsbA family, DsbC and DsbG subfamily; V-shaped homodimeric proteins containing a redox active CXXC motif imbedded in a TRX fold. They function as protein disulfide isomerases and chaperones in the bacterial periplasm to correct non-native disulfide bonds formed by DsbA and prevent aggregation of incorrectly folded proteins. DsbC and DsbG are kept in their reduced state by the cytoplasmic membrane protein DsbD, which utilizes the TRX/TRX reductase system in the cytosol as a source of reducing equivalents. DsbG differ from DsbC in that it has a more limited substrate specificity, and it may preferentially act later in the folding process to catalyze disulfide rearrangements in folded or partially folded proteins. Also included in the alignment is the predicted protein TrbB, whose gene was sequenced from the enterohemorrhagic E. coli type IV pilus gene cluster, which is required for efficient plasmid transfer.	Acinetobacter_indicus_XG01	Bacteria;Pseudomonadota;Gammaproteobacteria;Moraxellales;Moraxellaceae;Acinetobacter;Acinetobacter indicus
NZ_CP045135.1_1947|GA636_RS15505	2192184..2192369	+	GCF_009914375.1	NZ_CP045135.1	1947	WP_267313268_1	+	COG4823	AbiF	Abortive infection bacteriophage resistance protein [Defense mechanisms].	Acinetobacter_indicus_XG01	Bacteria;Pseudomonadota;Gammaproteobacteria;Moraxellales;Moraxellaceae;Acinetobacter;Acinetobacter indicus
NZ_CP045135.1_1948|GA636_RS10475	2192356..2193063	+	GCF_009914375.1	NZ_CP045135.1	1948	WP_228153420_1	+	pfam07751	Abi_2	Abi-like protein. This family, found in various bacterial species, contains sequences that are similar to the Abi group of proteins, which are involved in bacteriophage resistance mediated by abortive infection in Lactococcus species. The proteins are thought to have helix-turn-helix motifs, found in many DNA-binding proteins, allowing them to perform their function.	Acinetobacter_indicus_XG01	Bacteria;Pseudomonadota;Gammaproteobacteria;Moraxellales;Moraxellaceae;Acinetobacter;Acinetobacter indicus
NZ_CP045135.1_1949|GA636_RS10480	2193067..2193270	+	GCF_009914375.1	NZ_CP045135.1	1949	WP_160232473_1					Acinetobacter_indicus_XG01	Bacteria;Pseudomonadota;Gammaproteobacteria;Moraxellales;Moraxellaceae;Acinetobacter;Acinetobacter indicus
NZ_CP045135.1_1950|GA636_RS10485	2193424..2194431	-	GCF_009914375.1	NZ_CP045135.1	1950	WP_104470225_1		cd07185	OmpA_C-like	Peptidoglycan binding domains similar to the C-terminal domain of outer-membrane protein OmpA. OmpA-like domains (named after the C-terminal domain of Escherichia coli OmpA protein) have been shown to non-covalently associate with peptidoglycan, a network of glycan chains composed of disaccharides, which are crosslinked via short peptide bridges. Well-studied members of this family include the Escherichia coli outer membrane protein OmpA, the Escherichia coli lipoprotein PAL, Neisseria meningitdis RmpM, which interact with the outer membrane, as well as the Escherichia coli motor protein MotB, and the Vibrio flagellar motor proteins PomB and MotY, which interact with the inner membrane.	Acinetobacter_indicus_XG01	Bacteria;Pseudomonadota;Gammaproteobacteria;Moraxellales;Moraxellaceae;Acinetobacter;Acinetobacter indicus
NZ_CP045135.1_1951|GA636_RS10490	2195092..2196078	+	GCF_009914375.1	NZ_CP045135.1	1951	WP_104490172_1		pfam08908	MesX	Putative oxygenase MesX. This family represents MesX, the putative oxygenase component of an oxygen-dependent methionine synthase MesD. It is required for MesD for activity.	Acinetobacter_indicus_XG01	Bacteria;Pseudomonadota;Gammaproteobacteria;Moraxellales;Moraxellaceae;Acinetobacter;Acinetobacter indicus
NZ_CP045135.1_1952|GA636_RS10495	2196107..2197135	+	GCF_009914375.1	NZ_CP045135.1	1952	WP_160232474_1		cd03311	CIMS_C_terminal_like	CIMS - Cobalamine-independent methonine synthase, or MetE, C-terminal domain_like. Many members have been characterized as 5-methyltetrahydropteroyltriglutamate-homocysteine methyltransferases, EC:2.1.1.14, mostly from bacteria and plants. This enzyme catalyses the last step in the production of methionine by transferring a methyl group from 5-methyltetrahydrofolate to L-homocysteine without using an intermediate methyl carrier. The active enzyme has a dual (beta-alpha)8-barrel structure, and this model covers the C-terminal barrel, and a few single-barrel sequences most similar to the C-terminal barrel. It is assumed that the homologous N-terminal barrel has evolved from the C-terminus via gene duplication and has subsequently lost binding sites, and it seems as if the two barrels forming the active enzyme may sometimes reside on different polypeptides. The C-terminal domain incorporates the Zinc ion, which binds and activates homocysteine. Sidechains from both barrels contribute to the binding of the folate substrate.	Acinetobacter_indicus_XG01	Bacteria;Pseudomonadota;Gammaproteobacteria;Moraxellales;Moraxellaceae;Acinetobacter;Acinetobacter indicus
NZ_CP045135.1_1953|GA636_RS10500	2197251..2197742	+	GCF_009914375.1	NZ_CP045135.1	1953	WP_160232475_1		COG1853	RutF	FMN reductase RutF, DIM6/NTAB family [Energy production and conversion]. FMN reductase RutF, DIM6/NTAB family is part of the Pathway/BioSystem: Pyrimidine degradation	Acinetobacter_indicus_XG01	Bacteria;Pseudomonadota;Gammaproteobacteria;Moraxellales;Moraxellaceae;Acinetobacter;Acinetobacter indicus
===	NZ_CP045131.1_1337|GA721_RS07035	11	GCF_009914435.1	NZ_CP045131.1							Acinetobacter_indicus_TQ18	Bacteria;Pseudomonadota;Gammaproteobacteria;Moraxellales;Moraxellaceae;Acinetobacter;Acinetobacter indicus
NZ_CP045131.1_1332|GA721_RS07010	1489110..1490501	-	GCF_009914435.1	NZ_CP045131.1	1332	WP_160243192_1		COG0642	BaeS	Signal transduction histidine kinase [Signal transduction mechanisms].	Acinetobacter_indicus_TQ18	Bacteria;Pseudomonadota;Gammaproteobacteria;Moraxellales;Moraxellaceae;Acinetobacter;Acinetobacter indicus
NZ_CP045131.1_1333|GA721_RS07015	1490504..1491175	-	GCF_009914435.1	NZ_CP045131.1	1333	WP_016658141_1		COG0745	OmpR	DNA-binding response regulator, OmpR family, contains REC and winged-helix (wHTH) domain [Signal transduction mechanisms, Transcription].	Acinetobacter_indicus_TQ18	Bacteria;Pseudomonadota;Gammaproteobacteria;Moraxellales;Moraxellaceae;Acinetobacter;Acinetobacter indicus
NZ_CP045131.1_1334|GA721_RS07020	1491285..1493267	+	GCF_009914435.1	NZ_CP045131.1	1334	WP_160243194_1		COG4232	DsbD	Thiol:disulfide interchange protein DsbD [Posttranslational modification, protein turnover, chaperones].	Acinetobacter_indicus_TQ18	Bacteria;Pseudomonadota;Gammaproteobacteria;Moraxellales;Moraxellaceae;Acinetobacter;Acinetobacter indicus
NZ_CP045131.1_1335|GA721_RS07025	1493264..1494106	+	GCF_009914435.1	NZ_CP045131.1	1335	WP_160243196_1		cd02966	TlpA_like_family	TlpA-like family; composed of TlpA, ResA, DsbE and similar proteins. TlpA, ResA and DsbE are bacterial protein disulfide reductases with important roles in cytochrome maturation. They are membrane-anchored proteins with a soluble TRX domain containing a CXXC motif located in the periplasm. The TRX domains of this family contain an insert, approximately 25 residues in length, which correspond to an extra alpha helix and a beta strand when compared with TRX. TlpA catalyzes an essential reaction in the biogenesis of cytochrome aa3, while ResA and DsbE are essential proteins in cytochrome c maturation. Also included in this family are proteins containing a TlpA-like TRX domain with domain architectures similar to E. coli DipZ protein, and the N-terminal TRX domain of PilB protein from Neisseria which acts as a disulfide reductase that can recylce methionine sulfoxide reductases.	Acinetobacter_indicus_TQ18	Bacteria;Pseudomonadota;Gammaproteobacteria;Moraxellales;Moraxellaceae;Acinetobacter;Acinetobacter indicus
NZ_CP045131.1_1336|GA721_RS07030	1494119..1494859	+	GCF_009914435.1	NZ_CP045131.1	1336	WP_075175219_1		cd03020	DsbA_DsbC_DsbG	DsbA family, DsbC and DsbG subfamily; V-shaped homodimeric proteins containing a redox active CXXC motif imbedded in a TRX fold. They function as protein disulfide isomerases and chaperones in the bacterial periplasm to correct non-native disulfide bonds formed by DsbA and prevent aggregation of incorrectly folded proteins. DsbC and DsbG are kept in their reduced state by the cytoplasmic membrane protein DsbD, which utilizes the TRX/TRX reductase system in the cytosol as a source of reducing equivalents. DsbG differ from DsbC in that it has a more limited substrate specificity, and it may preferentially act later in the folding process to catalyze disulfide rearrangements in folded or partially folded proteins. Also included in the alignment is the predicted protein TrbB, whose gene was sequenced from the enterohemorrhagic E. coli type IV pilus gene cluster, which is required for efficient plasmid transfer.	Acinetobacter_indicus_TQ18	Bacteria;Pseudomonadota;Gammaproteobacteria;Moraxellales;Moraxellaceae;Acinetobacter;Acinetobacter indicus
NZ_CP045131.1_1337|GA721_RS07035	1495131..1495583	+	GCF_009914435.1	NZ_CP045131.1	1337	WP_228277909_1	+	COG4823	AbiF	Abortive infection bacteriophage resistance protein [Defense mechanisms].	Acinetobacter_indicus_TQ18	Bacteria;Pseudomonadota;Gammaproteobacteria;Moraxellales;Moraxellaceae;Acinetobacter;Acinetobacter indicus
NZ_CP045131.1_1338|GA721_RS07040	1495860..1496867	-	GCF_009914435.1	NZ_CP045131.1	1338	WP_160243198_1		cd07185	OmpA_C-like	Peptidoglycan binding domains similar to the C-terminal domain of outer-membrane protein OmpA. OmpA-like domains (named after the C-terminal domain of Escherichia coli OmpA protein) have been shown to non-covalently associate with peptidoglycan, a network of glycan chains composed of disaccharides, which are crosslinked via short peptide bridges. Well-studied members of this family include the Escherichia coli outer membrane protein OmpA, the Escherichia coli lipoprotein PAL, Neisseria meningitdis RmpM, which interact with the outer membrane, as well as the Escherichia coli motor protein MotB, and the Vibrio flagellar motor proteins PomB and MotY, which interact with the inner membrane.	Acinetobacter_indicus_TQ18	Bacteria;Pseudomonadota;Gammaproteobacteria;Moraxellales;Moraxellaceae;Acinetobacter;Acinetobacter indicus
NZ_CP045131.1_1339|GA721_RS07045	1497527..1498513	+	GCF_009914435.1	NZ_CP045131.1	1339	WP_016658148_1		pfam08908	MesX	Putative oxygenase MesX. This family represents MesX, the putative oxygenase component of an oxygen-dependent methionine synthase MesD. It is required for MesD for activity.	Acinetobacter_indicus_TQ18	Bacteria;Pseudomonadota;Gammaproteobacteria;Moraxellales;Moraxellaceae;Acinetobacter;Acinetobacter indicus
NZ_CP045131.1_1340|GA721_RS07050	1498542..1499570	+	GCF_009914435.1	NZ_CP045131.1	1340	WP_160243200_1		cd03311	CIMS_C_terminal_like	CIMS - Cobalamine-independent methonine synthase, or MetE, C-terminal domain_like. Many members have been characterized as 5-methyltetrahydropteroyltriglutamate-homocysteine methyltransferases, EC:2.1.1.14, mostly from bacteria and plants. This enzyme catalyses the last step in the production of methionine by transferring a methyl group from 5-methyltetrahydrofolate to L-homocysteine without using an intermediate methyl carrier. The active enzyme has a dual (beta-alpha)8-barrel structure, and this model covers the C-terminal barrel, and a few single-barrel sequences most similar to the C-terminal barrel. It is assumed that the homologous N-terminal barrel has evolved from the C-terminus via gene duplication and has subsequently lost binding sites, and it seems as if the two barrels forming the active enzyme may sometimes reside on different polypeptides. The C-terminal domain incorporates the Zinc ion, which binds and activates homocysteine. Sidechains from both barrels contribute to the binding of the folate substrate.	Acinetobacter_indicus_TQ18	Bacteria;Pseudomonadota;Gammaproteobacteria;Moraxellales;Moraxellaceae;Acinetobacter;Acinetobacter indicus
NZ_CP045131.1_1341|GA721_RS07055	1499680..1500171	+	GCF_009914435.1	NZ_CP045131.1	1341	WP_005177877_1		COG1853	RutF	FMN reductase RutF, DIM6/NTAB family [Energy production and conversion]. FMN reductase RutF, DIM6/NTAB family is part of the Pathway/BioSystem: Pyrimidine degradation	Acinetobacter_indicus_TQ18	Bacteria;Pseudomonadota;Gammaproteobacteria;Moraxellales;Moraxellaceae;Acinetobacter;Acinetobacter indicus
NZ_CP045131.1_1342|GA721_RS07060	1500213..1501013	+	GCF_009914435.1	NZ_CP045131.1	1342	WP_045795662_1		pfam01925	TauE	Sulfite exporter TauE/SafE. This is a family of integral membrane proteins where the alignment appears to contain two duplicated modules of three transmembrane helices. The proteins are involved in the transport of anions across the cytoplasmic membrane during taurine metabolism as an exporter of sulfoacetate. This family used to be known as DUF81.	Acinetobacter_indicus_TQ18	Bacteria;Pseudomonadota;Gammaproteobacteria;Moraxellales;Moraxellaceae;Acinetobacter;Acinetobacter indicus
===	NZ_CP066934.1_327|JH256_RS01720	11	GCF_028749785.1	NZ_CP066934.1							Xanthomonas_campestris_pv._campestris_08290	Bacteria;Pseudomonadota;Gammaproteobacteria;Xanthomonadales;Xanthomonadaceae;Xanthomonas;Xanthomonas campestris
NZ_CP066934.1_322|JH256_RS01695	397592..398467	-	GCF_028749785.1	NZ_CP066934.1	322	WP_186009272_1		cd00537	MTHFR	Methylenetetrahydrofolate reductase (MTHFR). 5,10-Methylenetetrahydrofolate is reduced to 5-methyltetrahydrofolate by methylenetetrahydrofolate reductase, a cytoplasmic, NAD(P)-dependent enzyme. 5-methyltetrahydrofolate is utilized by methionine synthase to convert homocysteine to methionine. The enzymatic mechanism is a ping-pong bi-bi mechanism, in which NAD(P)+ release precedes the binding of methylenetetrahydrofolate and the acceptor is free FAD. The family includes the 5,10-methylenetetrahydrofolate reductase EC:1.7.99.5 from prokaryotes and methylenetetrahydrofolate reductase EC: 1.5.1.20 from eukaryotes. The bacterial enzyme is a homotetramer and NADH is the preferred reductant while the eukaryotic enzyme is a homodimer and NADPH is the preferred reductant. In humans, there are several clinically significant mutations in MTHFR that result in hyperhomocysteinemia, which is a risk factor for the development of cardiovascular disease.	Xanthomonas_campestris_pv._campestris_08290	Bacteria;Pseudomonadota;Gammaproteobacteria;Xanthomonadales;Xanthomonadaceae;Xanthomonas;Xanthomonas campestris
NZ_CP066934.1_323|JH256_RS01700	398580..399485	-	GCF_028749785.1	NZ_CP066934.1	323	WP_011035570_1		cd08441	PBP2_MetR	The C-terminal substrate binding domain of LysR-type transcriptional regulator metR, which regulates the expression of methionine biosynthetic genes, contains type 2 periplasmic binding fold. MetR, a member of the LysR family, is a positive regulator for the metA, metE, metF, and metH genes. The sulfur-containing amino acid methionine is the universal initiator of protein synthesis in all known organisms and its derivative S-adenosylmethionine (SAM) and autoinducer-2 (AI-2) are involved in various cellular processes. SAM plays a central role as methyl donor in methylation reactions, which are essential for the biosynthesis of phospholipids, proteins, DNA and RNA. The interspecies signaling molecule AI-2 is involved in cell-cell communication process (quorum sensing) and gene regulation in bacteria. Although methionine biosynthetic enzymes and metabolic pathways are well conserved in bacteria, the regulation of methionine biosynthesis involves various regulatory mechanisms. In Escherichia coli and Salmonella enterica serovar Typhimurium, MetJ and MetR regulate the expression of methionine biosynthetic genes. The MetJ repressor negatively regulates the E. coli met genes, except for metH. Several of these genes are also under the positive control of MetR with homocysteine as a co-inducer. In Bacillus subtilis, the met genes are controlled by S-box termination-antitermination system. This substrate-binding domain shows significant homology to the type 2 periplasmic binding proteins (PBP2), which are responsible for the uptake of a variety of substrates such as phosphate, sulfate, polysaccharides, lysine/arginine/ornithine, and histidine. The PBP2 bind their ligand in the cleft between these domains in a manner resembling a Venus flytrap. After binding their specific ligand with high affinity, they can interact with a cognate membrane transport complex comprised of two integral membrane domains and two cytoplasmically located ATPase domains. This interaction triggers the ligand translocation across the cytoplasmic membrane energized by ATP hydrolysis.	Xanthomonas_campestris_pv._campestris_08290	Bacteria;Pseudomonadota;Gammaproteobacteria;Xanthomonadales;Xanthomonadaceae;Xanthomonas;Xanthomonas campestris
NZ_CP066934.1_324|JH256_RS01705	399583..400176	+	GCF_028749785.1	NZ_CP066934.1	324	WP_181921110_1		COG0431	SsuE	NAD(P)H-dependent FMN reductase [Energy production and conversion].	Xanthomonas_campestris_pv._campestris_08290	Bacteria;Pseudomonadota;Gammaproteobacteria;Xanthomonadales;Xanthomonadaceae;Xanthomonas;Xanthomonas campestris
NZ_CP066934.1_325|JH256_RS01710	400347..401366	+	GCF_028749785.1	NZ_CP066934.1	325	WP_057671140_1		pfam08908	MesX	Putative oxygenase MesX. This family represents MesX, the putative oxygenase component of an oxygen-dependent methionine synthase MesD. It is required for MesD for activity.	Xanthomonas_campestris_pv._campestris_08290	Bacteria;Pseudomonadota;Gammaproteobacteria;Xanthomonadales;Xanthomonadaceae;Xanthomonas;Xanthomonas campestris
NZ_CP066934.1_326|JH256_RS01715	401359..402390	+	GCF_028749785.1	NZ_CP066934.1	326	WP_057671142_1		cd03311	CIMS_C_terminal_like	CIMS - Cobalamine-independent methonine synthase, or MetE, C-terminal domain_like. Many members have been characterized as 5-methyltetrahydropteroyltriglutamate-homocysteine methyltransferases, EC:2.1.1.14, mostly from bacteria and plants. This enzyme catalyses the last step in the production of methionine by transferring a methyl group from 5-methyltetrahydrofolate to L-homocysteine without using an intermediate methyl carrier. The active enzyme has a dual (beta-alpha)8-barrel structure, and this model covers the C-terminal barrel, and a few single-barrel sequences most similar to the C-terminal barrel. It is assumed that the homologous N-terminal barrel has evolved from the C-terminus via gene duplication and has subsequently lost binding sites, and it seems as if the two barrels forming the active enzyme may sometimes reside on different polypeptides. The C-terminal domain incorporates the Zinc ion, which binds and activates homocysteine. Sidechains from both barrels contribute to the binding of the folate substrate.	Xanthomonas_campestris_pv._campestris_08290	Bacteria;Pseudomonadota;Gammaproteobacteria;Xanthomonadales;Xanthomonadaceae;Xanthomonas;Xanthomonas campestris
NZ_CP066934.1_327|JH256_RS01720	402873..403793	+	GCF_028749785.1	NZ_CP066934.1	327	WP_014509335_1	+	pfam07751	Abi_2	Abi-like protein. This family, found in various bacterial species, contains sequences that are similar to the Abi group of proteins, which are involved in bacteriophage resistance mediated by abortive infection in Lactococcus species. The proteins are thought to have helix-turn-helix motifs, found in many DNA-binding proteins, allowing them to perform their function.	Xanthomonas_campestris_pv._campestris_08290	Bacteria;Pseudomonadota;Gammaproteobacteria;Xanthomonadales;Xanthomonadaceae;Xanthomonas;Xanthomonas campestris
NZ_CP066934.1_328|JH256_RS01725	403854..404091,404091..404998	+	GCF_028749785.1	NZ_CP066934.1	328	WP_087942083_1		COG2801	Tra5	Transposase InsO and inactivated derivatives [Mobilome: prophages, transposons].	Xanthomonas_campestris_pv._campestris_08290	Bacteria;Pseudomonadota;Gammaproteobacteria;Xanthomonadales;Xanthomonadaceae;Xanthomonas;Xanthomonas campestris
NZ_CP066934.1_329|JH256_RS01730	405348..405836	+	GCF_028749785.1	NZ_CP066934.1	329	WP_019237173_1					Xanthomonas_campestris_pv._campestris_08290	Bacteria;Pseudomonadota;Gammaproteobacteria;Xanthomonadales;Xanthomonadaceae;Xanthomonas;Xanthomonas campestris
NZ_CP066934.1_330|JH256_RS01735	405937..406377	+	GCF_028749785.1	NZ_CP066934.1	330	WP_011269472_1		pfam11008	DUF2846	Protein of unknown function (DUF2846). Some members in this family of proteins with unknown function are annotated as lipoproteins however this cannot be confirmed.	Xanthomonas_campestris_pv._campestris_08290	Bacteria;Pseudomonadota;Gammaproteobacteria;Xanthomonadales;Xanthomonadaceae;Xanthomonas;Xanthomonas campestris
NZ_CP066934.1_331|JH256_RS01740	406454..407008	+	GCF_028749785.1	NZ_CP066934.1	331	WP_139115400_1					Xanthomonas_campestris_pv._campestris_08290	Bacteria;Pseudomonadota;Gammaproteobacteria;Xanthomonadales;Xanthomonadaceae;Xanthomonas;Xanthomonas campestris
NZ_CP066934.1_332|JH256_RS01745	407057..407305	+	GCF_028749785.1	NZ_CP066934.1	332	WP_011035590_1					Xanthomonas_campestris_pv._campestris_08290	Bacteria;Pseudomonadota;Gammaproteobacteria;Xanthomonadales;Xanthomonadaceae;Xanthomonas;Xanthomonas campestris
===	NZ_CP019557.1_1065|BZG42_RS05770	11	GCF_009866825.1	NZ_CP019557.1							Streptococcus_DAT741	Bacteria;Bacillota;Bacilli;Lactobacillales;Streptococcaceae;Streptococcus;Streptococcus sp. DAT741
NZ_CP019557.1_1060|BZG42_RS05750	1202028..1203209	-	GCF_009866825.1	NZ_CP019557.1	1060	WP_155961940_1		cd06173	MFS_MefA_like	Macrolide efflux protein A and similar proteins of the Major Facilitator Superfamily of transporters. This family is composed of Streptococcus pyogenes macrolide efflux protein A (MefA) and similar transporters, many of which remain uncharacterized. Some members may be multidrug resistance (MDR) transporters, which are drug/H+ antiporters (DHAs) that mediate the efflux of a variety of drugs and toxic compounds, conferring resistance to these compounds. MefA confers resistance to 14-membered macrolides including erythromycin and to 15-membered macrolides. It functions as an efflux pump to regulate intracellular macrolide levels. The MefA-like family belongs to the Major Facilitator Superfamily (MFS) of membrane transport proteins, which are thought to function through a single substrate binding site, alternating-access mechanism involving a rocker-switch type of movement.	Streptococcus_DAT741	Bacteria;Bacillota;Bacilli;Lactobacillales;Streptococcaceae;Streptococcus;Streptococcus sp. DAT741
NZ_CP019557.1_1061|BZG42_RS05755	1203538..1204923	-	GCF_009866825.1	NZ_CP019557.1	1061	WP_155961939_1					Streptococcus_DAT741	Bacteria;Bacillota;Bacilli;Lactobacillales;Streptococcaceae;Streptococcus;Streptococcus sp. DAT741
NZ_CP019557.1_1062|BZG42_RS05760	1204902..1206011	-	GCF_009866825.1	NZ_CP019557.1	1062	WP_156009169_1		COG0019	LysA	Diaminopimelate decarboxylase [Amino acid transport and metabolism]. Diaminopimelate decarboxylase is part of the Pathway/BioSystem: Lysine biosynthesis	Streptococcus_DAT741	Bacteria;Bacillota;Bacilli;Lactobacillales;Streptococcaceae;Streptococcus;Streptococcus sp. DAT741
NZ_CP019557.1_1063|BZG42_RS05765	1206955..1207509	-	GCF_009866825.1	NZ_CP019557.1	1063	WP_155961936_1		COG0452	CoaBC	Phosphopantothenoylcysteine synthetase/decarboxylase CoaBC [Coenzyme transport and metabolism]. Phosphopantothenoylcysteine synthetase/decarboxylase CoaBC is part of the Pathway/BioSystem: Pantothenate/CoA biosynthesis	Streptococcus_DAT741	Bacteria;Bacillota;Bacilli;Lactobacillales;Streptococcaceae;Streptococcus;Streptococcus sp. DAT741
NZ_CP019557.1_1064|BZG42_RS09955	1207509..1207646	-	GCF_009866825.1	NZ_CP019557.1	1064	WP_014621302_1					Streptococcus_DAT741	Bacteria;Bacillota;Bacilli;Lactobacillales;Streptococcaceae;Streptococcus;Streptococcus sp. DAT741
NZ_CP019557.1_1065|BZG42_RS05770	1208265..1209254	-	GCF_009866825.1	NZ_CP019557.1	1065	WP_227985575_1	+	pfam07751	Abi_2	Abi-like protein. This family, found in various bacterial species, contains sequences that are similar to the Abi group of proteins, which are involved in bacteriophage resistance mediated by abortive infection in Lactococcus species. The proteins are thought to have helix-turn-helix motifs, found in many DNA-binding proteins, allowing them to perform their function.	Streptococcus_DAT741	Bacteria;Bacillota;Bacilli;Lactobacillales;Streptococcaceae;Streptococcus;Streptococcus sp. DAT741
NZ_CP019557.1_1066|BZG42_RS05780	1211016..1212185	-	GCF_009866825.1	NZ_CP019557.1	1066	WP_024531981_1					Streptococcus_DAT741	Bacteria;Bacillota;Bacilli;Lactobacillales;Streptococcaceae;Streptococcus;Streptococcus sp. DAT741
NZ_CP019557.1_1067|BZG42_RS05785	1212192..1213280	-	GCF_009866825.1	NZ_CP019557.1	1067	WP_155996096_1					Streptococcus_DAT741	Bacteria;Bacillota;Bacilli;Lactobacillales;Streptococcaceae;Streptococcus;Streptococcus sp. DAT741
NZ_CP019557.1_1068|BZG42_RS05790	1213304..1214263	-	GCF_009866825.1	NZ_CP019557.1	1068	WP_024531979_1		pfam04471	Mrr_cat	Restriction endonuclease. Prokaryotic family found in type II restriction enzymes containing the hallmark (D/E)-(D/E)XK active site. Presence of catalytic residues implicates this region in the enzymatic cleavage of DNA.	Streptococcus_DAT741	Bacteria;Bacillota;Bacilli;Lactobacillales;Streptococcaceae;Streptococcus;Streptococcus sp. DAT741
NZ_CP019557.1_1069|BZG42_RS05795	1215135..1215977	-	GCF_009866825.1	NZ_CP019557.1	1069	WP_155996090_1		cd19133	AKR_AKR5F1	the AKR5F family of aldo-keto reductase (AKR). Klebsiella sp. 2,5-diketo-D-gluconic acid reductase (2,5-DKG reductase) is a founding member of aldo-keto reductase family 5 member F1 (AKR5F1). It catalyzes the reduction of 2,5-diketo-D-gluconic acid (25DKG) to 2-keto-L-gulonic acid (2KLG).	Streptococcus_DAT741	Bacteria;Bacillota;Bacilli;Lactobacillales;Streptococcaceae;Streptococcus;Streptococcus sp. DAT741
NZ_CP019557.1_1070|BZG42_RS05800	1215996..1216430	-	GCF_009866825.1	NZ_CP019557.1	1070	WP_155996087_1		pfam13577	SnoaL_4	SnoaL-like domain. This family contains a large number of proteins that share the SnoaL fold.	Streptococcus_DAT741	Bacteria;Bacillota;Bacilli;Lactobacillales;Streptococcaceae;Streptococcus;Streptococcus sp. DAT741
===	NZ_CP019557.1_1661|BZG42_RS08840	11	GCF_009866825.1	NZ_CP019557.1							Streptococcus_DAT741	Bacteria;Bacillota;Bacilli;Lactobacillales;Streptococcaceae;Streptococcus;Streptococcus sp. DAT741
NZ_CP019557.1_1656|BZG42_RS08820	1856226..1856909	+	GCF_009866825.1	NZ_CP019557.1	1656	WP_178085430_1		pfam13643	DUF4145	Domain of unknown function (DUF4145). This domain is found in a variety of restriction endonuclease enzymes. The exact function of this domain is uncertain.	Streptococcus_DAT741	Bacteria;Bacillota;Bacilli;Lactobacillales;Streptococcaceae;Streptococcus;Streptococcus sp. DAT741
NZ_CP019557.1_1657|BZG42_RS09985	1856867..1857010	-	GCF_009866825.1	NZ_CP019557.1	1657	WP_165437318_1					Streptococcus_DAT741	Bacteria;Bacillota;Bacilli;Lactobacillales;Streptococcaceae;Streptococcus;Streptococcus sp. DAT741
NZ_CP019557.1_1658|BZG42_RS08825	1857824..1858177	+	GCF_009866825.1	NZ_CP019557.1	1658	WP_155996253_1		cd00093	HTH_XRE	Helix-turn-helix XRE-family like proteins. Prokaryotic DNA binding proteins belonging to the xenobiotic response element family of transcriptional regulators.	Streptococcus_DAT741	Bacteria;Bacillota;Bacilli;Lactobacillales;Streptococcaceae;Streptococcus;Streptococcus sp. DAT741
NZ_CP019557.1_1659|BZG42_RS08830	1858188..1859057	+	GCF_009866825.1	NZ_CP019557.1	1659	WP_155996290_1		pfam02452	PemK_toxin	PemK-like, MazF-like toxin of type II toxin-antitoxin system. PemK is a growth inhibitor in E. coli known to bind to the promoter region of the Pem operon, auto-regulating synthesis. This family represents the toxin molecule of a typical bacterial toxin-antitoxin system pairing. The family includes a number of different toxins, such as MazF, Kid, PemK, ChpA, ChpB and ChpAK.	Streptococcus_DAT741	Bacteria;Bacillota;Bacilli;Lactobacillales;Streptococcaceae;Streptococcus;Streptococcus sp. DAT741
NZ_CP019557.1_1660|BZG42_RS08835	1859205..1859561	+	GCF_009866825.1	NZ_CP019557.1	1660	WP_155996252_1					Streptococcus_DAT741	Bacteria;Bacillota;Bacilli;Lactobacillales;Streptococcaceae;Streptococcus;Streptococcus sp. DAT741
NZ_CP019557.1_1661|BZG42_RS08840	1859719..1859976	+	GCF_009866825.1	NZ_CP019557.1	1661	WP_155996251_1	+	COG4823	AbiF	Abortive infection bacteriophage resistance protein [Defense mechanisms].	Streptococcus_DAT741	Bacteria;Bacillota;Bacilli;Lactobacillales;Streptococcaceae;Streptococcus;Streptococcus sp. DAT741
NZ_CP019557.1_1662|BZG42_RS08845	1860099..1861166	+	GCF_009866825.1	NZ_CP019557.1	1662	WP_155996250_1		cd01189	INT_ICEBs1_C_like	C-terminal catalytic domain of integrases from bacterial phages and conjugate transposons. This family of tyrosine based site-specific integrases is has origins in bacterial phages and conjugate transposons. One member is the integrase from Bacillus subtilis conjugative transposon ICEBs1. ICEBs1 can be excised and transfered to various recipients in response to DNA damage or high concentrations of potential mating partners. The family belongs to the superfamily of DNA breaking-rejoining enzymes, which share the same fold in their catalytic domain and the overall reaction mechanism. The catalytic domain contains six conserved active site residues. Their overall reaction mechanism involves cleavage of a single strand of a DNA duplex by nucleophilic attack of a conserved tyrosine to give a 3' phosphotyrosyl protein-DNA adduct. In the second rejoining step, a terminal 5' hydroxyl attacks the covalent adduct to release the enzyme and generate duplex DNA.	Streptococcus_DAT741	Bacteria;Bacillota;Bacilli;Lactobacillales;Streptococcaceae;Streptococcus;Streptococcus sp. DAT741
NZ_CP019557.1_1663|BZG42_RS08850	1861424..1861963	-	GCF_009866825.1	NZ_CP019557.1	1663	WP_024531814_1		COG0250	NusG	Transcription termination/antitermination protein NusG [Transcription].	Streptococcus_DAT741	Bacteria;Bacillota;Bacilli;Lactobacillales;Streptococcaceae;Streptococcus;Streptococcus sp. DAT741
NZ_CP019557.1_1664|BZG42_RS08855	1862118..1862294	-	GCF_009866825.1	NZ_CP019557.1	1664	WP_024531815_1		COG0690	SecE	Preprotein translocase subunit SecE [Intracellular trafficking, secretion, and vesicular transport].	Streptococcus_DAT741	Bacteria;Bacillota;Bacilli;Lactobacillales;Streptococcaceae;Streptococcus;Streptococcus sp. DAT741
NZ_CP019557.1_1665|BZG42_RS08860	1862304..1862456	-	GCF_009866825.1	NZ_CP019557.1	1665	WP_032537855_1		COG0267	RpmG	Ribosomal protein L33 [Translation, ribosomal structure and biogenesis]. Ribosomal protein L33 is part of the Pathway/BioSystem: Ribosome 50S subunit	Streptococcus_DAT741	Bacteria;Bacillota;Bacilli;Lactobacillales;Streptococcaceae;Streptococcus;Streptococcus sp. DAT741
NZ_CP019557.1_1666|BZG42_RS08865	1862478..1864703	-	GCF_009866825.1	NZ_CP019557.1	1666	WP_120172279_1		COG0744	MrcB	Penicillin-binding protein 1B/1F, peptidoglycan transglycosylase/transpeptidase [Cell wall/membrane/envelope biogenesis].	Streptococcus_DAT741	Bacteria;Bacillota;Bacilli;Lactobacillales;Streptococcaceae;Streptococcus;Streptococcus sp. DAT741
===	NZ_CP047185.1_2938|GSU40_RS14985	11	GCF_009834265.1	NZ_CP047185.1							Rathayibacter_VKM_Ac-2805	Bacteria;Actinomycetota;Actinomycetes;Micrococcales;Microbacteriaceae;Rathayibacter;Rathayibacter sp. VKM Ac-2805
NZ_CP047185.1_2933|GSU40_RS14960	3192738..3194375	-	GCF_009834265.1	NZ_CP047185.1	2933	WP_244229506_1		pfam05977	MFS_3	Transmembrane secretion effector. This is a family of transport proteins. Members of this family include a protein responsible for the secretion of the ferric chelator, enterobactin, and a protein involved in antibiotic resistance.	Rathayibacter_VKM_Ac-2805	Bacteria;Actinomycetota;Actinomycetes;Micrococcales;Microbacteriaceae;Rathayibacter;Rathayibacter sp. VKM Ac-2805
NZ_CP047185.1_2934|GSU40_RS14965	3194368..3194739	-	GCF_009834265.1	NZ_CP047185.1	2934	WP_104250023_1		cd08349	BLMA_like	Bleomycin binding protein (BLMA) and similar proteins. BLMA also called Bleomycin resistance protein, confers Bm resistance by directly binding to Bm. Bm is a glycopeptide antibiotic produced naturally by actinomycetes. It is a potent anti-cancer drug, which acts as a strong DNA-cutting agent, thereby causing cell death. BLMA is produced by actinomycetes to protect themselves against their own lethal compound. BLMA has two identically-folded subdomains, with the same alpha/beta fold; these two halves have no sequence similarity. BLMAs are dimers and each dimer binds to two Bm molecules at the Bm-binding pockets formed at the dimer interface; two Bm molecules are bound per dimer. BLMA belongs to a conserved domain superfamily that is found in a variety of structurally related metalloproteins, including the bleomycin resistance protein, glyoxalase I, and type I ring-cleaving dioxygenases. As for the larger superfamily, this family contains members with or without domain swapping.	Rathayibacter_VKM_Ac-2805	Bacteria;Actinomycetota;Actinomycetes;Micrococcales;Microbacteriaceae;Rathayibacter;Rathayibacter sp. VKM Ac-2805
NZ_CP047185.1_2935|GSU40_RS14970	3194736..3195473	-	GCF_009834265.1	NZ_CP047185.1	2935	WP_208543331_1		COG0657	Aes	Acetyl esterase/lipase [Lipid transport and metabolism].	Rathayibacter_VKM_Ac-2805	Bacteria;Actinomycetota;Actinomycetes;Micrococcales;Microbacteriaceae;Rathayibacter;Rathayibacter sp. VKM Ac-2805
NZ_CP047185.1_2936|GSU40_RS14975	3195706..3196326	+	GCF_009834265.1	NZ_CP047185.1	2936	WP_104250025_1		cd10035	UDG_like	uncharacterized family of the uracil-DNA glycosylase superfamily. Uracil-DNA glycosylases (UDGs) initiate repair of uracils in DNA. Uracil may arise from misincorporation of dUMP residues by DNA polymerase or via deamination of cytosine. Uracil in DNA mispaired with guanine is one of the major pro-mutagenic events, causing G:C->A:T mutations; thus, UDG is an essential enzyme for maintaining the integrity of genetic information. UDGs have been classified into various families on the basis of their substrate specificity, conserved motifs, and structural similarities. Although these families demonstrate different substrate specificities, often the function of one enzyme can be complemented by the other. UDG family 1 is the most efficient uracil-DNA glycosylase (UDG, also known as UNG) and shows a specificity for uracil in DNA. UDG family 2 includes thymine DNA glycosylase which removes uracil and thymine from G:U and G:T mismatches, and mismatch-specific uracil DNA glycosylase (MUG) which in Escherichia coli is highly specific to G:U mismatches, but also repairs G:T mismatches at high enzyme concentration. UDG family 3 includes Human SMUG1 which can remove uracil and its oxidized pyrimidine derivatives from, single-stranded DNA and double-stranded DNA with a preference for single-stranded DNA. Pedobacter heparinus SMUG2, which is UDG family 3 SMUG1-like, displays catalytic activities towards DNA containing uracil or hypoxanthine/xanthine. UDG family 4 includes Thermotoga maritima TTUDGA, a robust UDG which like family 1, acts on double-stranded and single-stranded uracil-containing DNA. UDG family 5 (UDGb) includes Thermus thermophilus HB8 TTUDGB which acts on double-stranded uracil-containing DNA; it is a hypoxanthine DNA glycosylase acting on double-stranded hypoxanthine-containing DNA except for the C/I base pair, as well as a xanthine DNA glycosylase which acts on both double-stranded and single-stranded xanthine-containing DNA. UDG family 6 hypoxanthine-DNA glycosylase lacks any detectable UDG activity; it excises hypoxanthine. Other UDG families include one represented by Bradyrhizobium diazoefficiens Blr0248 which prefers single-stranded DNA and removes uracil, 5-hydroxymethyl-uracil or xanthine from it.	Rathayibacter_VKM_Ac-2805	Bacteria;Actinomycetota;Actinomycetes;Micrococcales;Microbacteriaceae;Rathayibacter;Rathayibacter sp. VKM Ac-2805
NZ_CP047185.1_2937|GSU40_RS14980	3196417..3196998	-	GCF_009834265.1	NZ_CP047185.1	2937	WP_244229507_1					Rathayibacter_VKM_Ac-2805	Bacteria;Actinomycetota;Actinomycetes;Micrococcales;Microbacteriaceae;Rathayibacter;Rathayibacter sp. VKM Ac-2805
NZ_CP047185.1_2938|GSU40_RS14985	3197246..3198157	+	GCF_009834265.1	NZ_CP047185.1	2938	WP_160035598_1	+	pfam07751	Abi_2	Abi-like protein. This family, found in various bacterial species, contains sequences that are similar to the Abi group of proteins, which are involved in bacteriophage resistance mediated by abortive infection in Lactococcus species. The proteins are thought to have helix-turn-helix motifs, found in many DNA-binding proteins, allowing them to perform their function.	Rathayibacter_VKM_Ac-2805	Bacteria;Actinomycetota;Actinomycetes;Micrococcales;Microbacteriaceae;Rathayibacter;Rathayibacter sp. VKM Ac-2805
NZ_CP047185.1_2939|GSU40_RS14990	3198367..3199368	+	GCF_009834265.1	NZ_CP047185.1	2939	WP_104238662_1		cd01574	PBP1_LacI	ligand-binding domain of DNA transcription repressor LacI specific for lactose, a member of the LacI-GalR family of bacterial transcription regulators. Ligand-binding domain of DNA transcription repressor LacI specific for lactose, a member of the LacI-GalR family of bacterial transcription regulators. The ligand-binding domain of LacI is structurally homologous to the periplasmic sugar-binding domain of ABC-type transporters and both domains contain the type 1 periplasmic binding protein-like fold. The LacI-GalR family repressors are composed of two functional domains: an N-terminal HTH (helix-turn-helix) domain, which is responsible for the DNA-binding specificity, and a C-terminal ligand-binding domain, which is homologous to the type 1 periplasmic binding proteins. As also observed in the periplasmic binding proteins, the C-terminal domain of the bacterial transcription repressor undergoes a conformational change upon ligand binding which in turn changes the DNA binding affinity of the repressor.	Rathayibacter_VKM_Ac-2805	Bacteria;Actinomycetota;Actinomycetes;Micrococcales;Microbacteriaceae;Rathayibacter;Rathayibacter sp. VKM Ac-2805
NZ_CP047185.1_2940|GSU40_RS14995	3199522..3201042	+	GCF_009834265.1	NZ_CP047185.1	2940	WP_160036273_1		COG1129	MglA	ABC-type sugar transport system, ATPase component [Carbohydrate transport and metabolism].	Rathayibacter_VKM_Ac-2805	Bacteria;Actinomycetota;Actinomycetes;Micrococcales;Microbacteriaceae;Rathayibacter;Rathayibacter sp. VKM Ac-2805
NZ_CP047185.1_2941|GSU40_RS15000	3201100..3201819	+	GCF_009834265.1	NZ_CP047185.1	2941	WP_160035600_1					Rathayibacter_VKM_Ac-2805	Bacteria;Actinomycetota;Actinomycetes;Micrococcales;Microbacteriaceae;Rathayibacter;Rathayibacter sp. VKM Ac-2805
NZ_CP047185.1_2942|GSU40_RS15005	3202036..3203037	+	GCF_009834265.1	NZ_CP047185.1	2942	WP_104238659_1		cd06309	PBP1_galactofuranose_YtfQ-like	periplasmic binding domain of ABC-type galactofuranose YtfQ-like transport systems. Periplasmic binding domain of ABC-type YtfQ-like transport systems. The YtfQ protein from Escherichia coli is up-regulated under glucose-limited conditions and shares homology with a family of pentose/hexose sugar-binding proteins of the type 1 periplasmic binding protein superfamily. Members of this group are predicted to be involved in the transport of sugar-containing molecules across cellular and organellar membranes; however their ligand specificity is not determined experimentally.	Rathayibacter_VKM_Ac-2805	Bacteria;Actinomycetota;Actinomycetes;Micrococcales;Microbacteriaceae;Rathayibacter;Rathayibacter sp. VKM Ac-2805
NZ_CP047185.1_2943|GSU40_RS15010	3203189..3204763	+	GCF_009834265.1	NZ_CP047185.1	2943	WP_104222393_1		COG1129	MglA	ABC-type sugar transport system, ATPase component [Carbohydrate transport and metabolism].	Rathayibacter_VKM_Ac-2805	Bacteria;Actinomycetota;Actinomycetes;Micrococcales;Microbacteriaceae;Rathayibacter;Rathayibacter sp. VKM Ac-2805
===	NZ_CP047420.1_187|GTU73_RS00950	11	GCF_009866655.1	NZ_CP047420.1							Rathayibacter_VKM_Ac-2804	Bacteria;Actinomycetota;Actinomycetes;Micrococcales;Microbacteriaceae;Rathayibacter;Rathayibacter sp. VKM Ac-2804
NZ_CP047420.1_182|GTU73_RS00925	191870..192130	+	GCF_009866655.1	NZ_CP047420.1	182	WP_056039813_1		pfam01084	Ribosomal_S18	Ribosomal protein S18.	Rathayibacter_VKM_Ac-2804	Bacteria;Actinomycetota;Actinomycetes;Micrococcales;Microbacteriaceae;Rathayibacter;Rathayibacter sp. VKM Ac-2804
NZ_CP047420.1_183|GTU73_RS00930	192138..192590	+	GCF_009866655.1	NZ_CP047420.1	183	WP_160086161_1		COG0359	RplI	Ribosomal protein L9 [Translation, ribosomal structure and biogenesis]. Ribosomal protein L9 is part of the Pathway/BioSystem: Ribosome 50S subunit	Rathayibacter_VKM_Ac-2804	Bacteria;Actinomycetota;Actinomycetes;Micrococcales;Microbacteriaceae;Rathayibacter;Rathayibacter sp. VKM Ac-2804
NZ_CP047420.1_184|GTU73_RS00935	193060..194454	+	GCF_009866655.1	NZ_CP047420.1	184	WP_123447283_1		COG0305	DnaB	Replicative DNA helicase [Replication, recombination and repair].	Rathayibacter_VKM_Ac-2804	Bacteria;Actinomycetota;Actinomycetes;Micrococcales;Microbacteriaceae;Rathayibacter;Rathayibacter sp. VKM Ac-2804
NZ_CP047420.1_185|GTU73_RS00940	194460..194687	+	GCF_009866655.1	NZ_CP047420.1	185	WP_160086163_1		pfam13275	S4_2	S4 domain. The S4 domain is a small domain consisting of 60-65 amino acid residues that was detected in the bacterial ribosomal protein S4.	Rathayibacter_VKM_Ac-2804	Bacteria;Actinomycetota;Actinomycetes;Micrococcales;Microbacteriaceae;Rathayibacter;Rathayibacter sp. VKM Ac-2804
NZ_CP047420.1_186|GTU73_RS00945	194781..195332	+	GCF_009866655.1	NZ_CP047420.1	186	WP_160086165_1		pfam01872	RibD_C	RibD C-terminal domain. The function of this domain is not known, but it is thought to be involved in riboflavin biosynthesis. This domain is found in the C terminus of RibD/RibG, in combination with pfam00383, as well as in isolation in some archaebacterial proteins. This family appears to be related to pfam00186.	Rathayibacter_VKM_Ac-2804	Bacteria;Actinomycetota;Actinomycetes;Micrococcales;Microbacteriaceae;Rathayibacter;Rathayibacter sp. VKM Ac-2804
NZ_CP047420.1_187|GTU73_RS00950	195512..196426	+	GCF_009866655.1	NZ_CP047420.1	187	WP_244231719_1	+	pfam07751	Abi_2	Abi-like protein. This family, found in various bacterial species, contains sequences that are similar to the Abi group of proteins, which are involved in bacteriophage resistance mediated by abortive infection in Lactococcus species. The proteins are thought to have helix-turn-helix motifs, found in many DNA-binding proteins, allowing them to perform their function.	Rathayibacter_VKM_Ac-2804	Bacteria;Actinomycetota;Actinomycetes;Micrococcales;Microbacteriaceae;Rathayibacter;Rathayibacter sp. VKM Ac-2804
NZ_CP047420.1_188|GTU73_RS00955	196631..197482	+	GCF_009866655.1	NZ_CP047420.1	188	WP_244231720_1		COG2141	SsuD	Flavin-dependent oxidoreductase, luciferase family (includes alkanesulfonate monooxygenase SsuD and methylene tetrahydromethanopterin reductase) [Coenzyme transport and metabolism, General function prediction only]. Flavin-dependent oxidoreductase, luciferase family (includes alkanesulfonate monooxygenase SsuD and methylene tetrahydromethanopterin reductase) is part of the Pathway/BioSystem: Pyrimidine degradation	Rathayibacter_VKM_Ac-2804	Bacteria;Actinomycetota;Actinomycetes;Micrococcales;Microbacteriaceae;Rathayibacter;Rathayibacter sp. VKM Ac-2804
NZ_CP047420.1_189|GTU73_RS00960	197700..198686	-	GCF_009866655.1	NZ_CP047420.1	189	WP_160086169_1		COG1609	PurR	DNA-binding transcriptional regulator, LacI/PurR family [Transcription].	Rathayibacter_VKM_Ac-2804	Bacteria;Actinomycetota;Actinomycetes;Micrococcales;Microbacteriaceae;Rathayibacter;Rathayibacter sp. VKM Ac-2804
NZ_CP047420.1_190|GTU73_RS00965	198947..199621	+	GCF_009866655.1	NZ_CP047420.1	190	WP_160086171_1					Rathayibacter_VKM_Ac-2804	Bacteria;Actinomycetota;Actinomycetes;Micrococcales;Microbacteriaceae;Rathayibacter;Rathayibacter sp. VKM Ac-2804
NZ_CP047420.1_191|GTU73_RS00970	199618..200904	+	GCF_009866655.1	NZ_CP047420.1	191	WP_160086173_1		cd00401	SAHH	S-Adenosylhomocysteine Hydrolase, NAD-binding and catalytic domains. S-adenosyl-L-homocysteine hydrolase (SAHH, AdoHycase) catalyzes the hydrolysis of S-adenosyl-L-homocysteine (AdoHyc) to form adenosine (Ado) and homocysteine (Hcy). The equilibrium lies far on the side of AdoHyc synthesis, but in nature the removal of Ado and Hyc is sufficiently fast, so that the net reaction is in the direction of hydrolysis. Since AdoHyc is a potent inhibitor of S-adenosyl-L-methionine dependent methyltransferases, AdoHycase plays a critical role in the modulation of the activity of various methyltransferases. The enzyme forms homotetramers, with each monomer binding one molecule of NAD+.	Rathayibacter_VKM_Ac-2804	Bacteria;Actinomycetota;Actinomycetes;Micrococcales;Microbacteriaceae;Rathayibacter;Rathayibacter sp. VKM Ac-2804
NZ_CP047420.1_192|GTU73_RS00975	200901..202625	+	GCF_009866655.1	NZ_CP047420.1	192	WP_160086175_1		COG1122	EcfA2	Energy-coupling factor transporter ATP-binding protein EcfA2 [Inorganic ion transport and metabolism, General function prediction only].	Rathayibacter_VKM_Ac-2804	Bacteria;Actinomycetota;Actinomycetes;Micrococcales;Microbacteriaceae;Rathayibacter;Rathayibacter sp. VKM Ac-2804
===	NZ_CP047420.1_444|GTU73_RS02240	11	GCF_009866655.1	NZ_CP047420.1							Rathayibacter_VKM_Ac-2804	Bacteria;Actinomycetota;Actinomycetes;Micrococcales;Microbacteriaceae;Rathayibacter;Rathayibacter sp. VKM Ac-2804
NZ_CP047420.1_439|GTU73_RS02215	476498..476854	+	GCF_009866655.1	NZ_CP047420.1	439	WP_244231740_1					Rathayibacter_VKM_Ac-2804	Bacteria;Actinomycetota;Actinomycetes;Micrococcales;Microbacteriaceae;Rathayibacter;Rathayibacter sp. VKM Ac-2804
NZ_CP047420.1_440|GTU73_RS02220	476851..477468	+	GCF_009866655.1	NZ_CP047420.1	440	WP_244231741_1					Rathayibacter_VKM_Ac-2804	Bacteria;Actinomycetota;Actinomycetes;Micrococcales;Microbacteriaceae;Rathayibacter;Rathayibacter sp. VKM Ac-2804
NZ_CP047420.1_441|GTU73_RS02225	477465..478070	+	GCF_009866655.1	NZ_CP047420.1	441	WP_160086582_1					Rathayibacter_VKM_Ac-2804	Bacteria;Actinomycetota;Actinomycetes;Micrococcales;Microbacteriaceae;Rathayibacter;Rathayibacter sp. VKM Ac-2804
NZ_CP047420.1_442|GTU73_RS02230	478170..479045	+	GCF_009866655.1	NZ_CP047420.1	442	WP_160086584_1					Rathayibacter_VKM_Ac-2804	Bacteria;Actinomycetota;Actinomycetes;Micrococcales;Microbacteriaceae;Rathayibacter;Rathayibacter sp. VKM Ac-2804
NZ_CP047420.1_443|GTU73_RS02235	479049..479447	+	GCF_009866655.1	NZ_CP047420.1	443	WP_160086586_1					Rathayibacter_VKM_Ac-2804	Bacteria;Actinomycetota;Actinomycetes;Micrococcales;Microbacteriaceae;Rathayibacter;Rathayibacter sp. VKM Ac-2804
NZ_CP047420.1_444|GTU73_RS02240	479437..480441	-	GCF_009866655.1	NZ_CP047420.1	444	WP_160086588_1	+	pfam07751	Abi_2	Abi-like protein. This family, found in various bacterial species, contains sequences that are similar to the Abi group of proteins, which are involved in bacteriophage resistance mediated by abortive infection in Lactococcus species. The proteins are thought to have helix-turn-helix motifs, found in many DNA-binding proteins, allowing them to perform their function.	Rathayibacter_VKM_Ac-2804	Bacteria;Actinomycetota;Actinomycetes;Micrococcales;Microbacteriaceae;Rathayibacter;Rathayibacter sp. VKM Ac-2804
NZ_CP047420.1_445|GTU73_RS02245	480678..481484	+	GCF_009866655.1	NZ_CP047420.1	445	WP_160086590_1		pfam13508	Acetyltransf_7	Acetyltransferase (GNAT) domain. This domain catalyzes N-acetyltransferase reactions.	Rathayibacter_VKM_Ac-2804	Bacteria;Actinomycetota;Actinomycetes;Micrococcales;Microbacteriaceae;Rathayibacter;Rathayibacter sp. VKM Ac-2804
NZ_CP047420.1_446|GTU73_RS02250	481644..482066	-	GCF_009866655.1	NZ_CP047420.1	446	WP_160086592_1		COG0346	GloA	Catechol 2,3-dioxygenase or related enzyme, vicinal oxygen chelate (VOC) family [Secondary metabolites biosynthesis, transport and catabolism].	Rathayibacter_VKM_Ac-2804	Bacteria;Actinomycetota;Actinomycetes;Micrococcales;Microbacteriaceae;Rathayibacter;Rathayibacter sp. VKM Ac-2804
NZ_CP047420.1_447|GTU73_RS02255	482207..483658	-	GCF_009866655.1	NZ_CP047420.1	447	WP_160086594_1		COG1249	Lpd	Dihydrolipoamide dehydrogenase (E3) component of pyruvate/2-oxoglutarate dehydrogenase complex or glutathione oxidoreductase [Energy production and conversion]. Dihydrolipoamide dehydrogenase (E3) component of pyruvate/2-oxoglutarate dehydrogenase complex or glutathione oxidoreductase is part of the Pathway/BioSystem: Glycine cleavagePyruvate oxidation	Rathayibacter_VKM_Ac-2804	Bacteria;Actinomycetota;Actinomycetes;Micrococcales;Microbacteriaceae;Rathayibacter;Rathayibacter sp. VKM Ac-2804
NZ_CP047420.1_448|GTU73_RS02260	483837..484424	-	GCF_009866655.1	NZ_CP047420.1	448	WP_208543726_1		cd05403	NT_KNTase_like	Nucleotidyltransferase (NT) domain of Staphylococcus aureus kanamycin nucleotidyltransferase, and similar proteins. S. aureus KNTase is a plasmid encoded enzyme which confers resistance to a wide range of aminoglycoside antibiotics which have a 4'- or 4''-hydroxyl group in the equatorial position, such as kanamycin A. This enzyme transfers a nucleoside monophosphate group from a nucleotide (ATP,GTP, or UTP) to the 4'-hydroxyl group of kanamycin A. This enzyme is a homodimer, having two NT active sites. The nucleotide and antibiotic binding sites of each active site include residues from each monomer. Included in this subgroup is Escherichia coli AadA5 which confers resistance to the antibiotic spectinomycin and is a putative aminoglycoside-3'-adenylyltransferase. It is part of the aadA5 cassette of a class 1 integron. This subgroup also includes Haemophilus influenzae HI0073 which forms a 2:2 heterotetramer with an unrelated protein HI0074. Structurally HI0074 is related to the substrate-binding domain of S. aureus KNTase. The genes encoding HI0073 and HI0074 form an operon. Little is known about the substrate specificity or function of two-component NTs. The characterized members of this subgroup may not be representive of the function of this subgroup. This subgroup belongs to the Pol beta-like NT superfamily. In the majority of enzymes in this superfamily, two carboxylates, Dx[D/E], together with a third more distal carboxylate, co-ordinate two divalent metal cations involved in a two-metal ion mechanism of nucleotide addition. These carboxylate residues are conserved in this subgroup.	Rathayibacter_VKM_Ac-2804	Bacteria;Actinomycetota;Actinomycetes;Micrococcales;Microbacteriaceae;Rathayibacter;Rathayibacter sp. VKM Ac-2804
NZ_CP047420.1_449|GTU73_RS02265	484544..485308	-	GCF_009866655.1	NZ_CP047420.1	449	WP_160086598_1					Rathayibacter_VKM_Ac-2804	Bacteria;Actinomycetota;Actinomycetes;Micrococcales;Microbacteriaceae;Rathayibacter;Rathayibacter sp. VKM Ac-2804
===	NZ_WUPX01000001.1_3455|FDG21_RS17945	11	GCF_009930575.1	NZ_WUPX01000001.1							Salmonella_enterica_16E080	Bacteria;Pseudomonadota;Gammaproteobacteria;Enterobacterales;Enterobacteriaceae;Salmonella;Salmonella enterica
NZ_WUPX01000001.1_3450|FDG21_RS17920	3655054..3655416	+	GCF_009930575.1	NZ_WUPX01000001.1	3450	WP_001529727_1					Salmonella_enterica_16E080	Bacteria;Pseudomonadota;Gammaproteobacteria;Enterobacterales;Enterobacteriaceae;Salmonella;Salmonella enterica
NZ_WUPX01000001.1_3451|FDG21_RS17925	3655406..3655948	-	GCF_009930575.1	NZ_WUPX01000001.1	3451	WP_001529726_1		pfam07929	PRiA4_ORF3	Plasmid pRiA4b ORF-3-like protein. Members of this family are similar to the protein product of ORF-3 found on plasmid pRiA4 in the bacterium Agrobacterium rhizogenes. This plasmid is responsible for tumourigenesis at wound sites of plants infected by this bacterium, but the ORF-3 product does not seem to be involved in the pathogenetic process. Other proteins found in this family are annotated as being putative TnpR resolvases (Swiss:Q9LCU7, Swiss:Q50439), but no further evidence was found to back this. Moreover, another member of this family is described as a probable lexA repressor and in fact carries a LexA DNA binding domain (pfam01726), but no references were found to expand on this.	Salmonella_enterica_16E080	Bacteria;Pseudomonadota;Gammaproteobacteria;Enterobacterales;Enterobacteriaceae;Salmonella;Salmonella enterica
NZ_WUPX01000001.1_3452|FDG21_RS25805	3656069..3656254	-	GCF_009930575.1	NZ_WUPX01000001.1	3452	WP_000188903_1					Salmonella_enterica_16E080	Bacteria;Pseudomonadota;Gammaproteobacteria;Enterobacterales;Enterobacteriaceae;Salmonella;Salmonella enterica
NZ_WUPX01000001.1_3453|FDG21_RS17935	3656552..3656833	-	GCF_009930575.1	NZ_WUPX01000001.1	3453	WP_001529725_1		pfam06069	PerC	PerC transcriptional activator. PerC is a transcriptional activator of EaeA/BfpA expression in enteropathogenic bacteria.	Salmonella_enterica_16E080	Bacteria;Pseudomonadota;Gammaproteobacteria;Enterobacterales;Enterobacteriaceae;Salmonella;Salmonella enterica
NZ_WUPX01000001.1_3454|FDG21_RS17940	3656986..3657441	+	GCF_009930575.1	NZ_WUPX01000001.1	3454	WP_000230717_1					Salmonella_enterica_16E080	Bacteria;Pseudomonadota;Gammaproteobacteria;Enterobacterales;Enterobacteriaceae;Salmonella;Salmonella enterica
NZ_WUPX01000001.1_3455|FDG21_RS17945	3657443..3658405	-	GCF_009930575.1	NZ_WUPX01000001.1	3455	WP_000290520_1	+	COG4823	AbiF	Abortive infection bacteriophage resistance protein [Defense mechanisms].	Salmonella_enterica_16E080	Bacteria;Pseudomonadota;Gammaproteobacteria;Enterobacterales;Enterobacteriaceae;Salmonella;Salmonella enterica
NZ_WUPX01000001.1_3456|FDG21_RS17950	3659241..3659630	+	GCF_009930575.1	NZ_WUPX01000001.1	3456	WP_001330364_1					Salmonella_enterica_16E080	Bacteria;Pseudomonadota;Gammaproteobacteria;Enterobacterales;Enterobacteriaceae;Salmonella;Salmonella enterica
NZ_WUPX01000001.1_3457|FDG21_RS17955	3659649..3661754	-	GCF_009930575.1	NZ_WUPX01000001.1	3457	WP_033567213_1					Salmonella_enterica_16E080	Bacteria;Pseudomonadota;Gammaproteobacteria;Enterobacterales;Enterobacteriaceae;Salmonella;Salmonella enterica
NZ_WUPX01000001.1_3458|FDG21_RS17960	3661754..3663220	-	GCF_009930575.1	NZ_WUPX01000001.1	3458	WP_001529723_1		pfam16928	Inj_translocase	DNA/protein translocase of phage P22 injectosome. Inj_translocase is a family of putative phage translocases that are involved in the injectosome mechanism. Phage P22 of Salmonella typhimurium ejects four proteins, gp7, gp16, gp20 and gp26, which are ejected from the phage virion into the bacterial cell after absorption. These four proteins may play a role in DNA ejection.	Salmonella_enterica_16E080	Bacteria;Pseudomonadota;Gammaproteobacteria;Enterobacterales;Enterobacteriaceae;Salmonella;Salmonella enterica
NZ_WUPX01000001.1_3459|FDG21_RS25535	3663225..3663398	-	GCF_009930575.1	NZ_WUPX01000001.1	3459	WP_001018522_1					Salmonella_enterica_16E080	Bacteria;Pseudomonadota;Gammaproteobacteria;Enterobacterales;Enterobacteriaceae;Salmonella;Salmonella enterica
NZ_WUPX01000001.1_3460|FDG21_RS17965	3664001..3664738	-	GCF_009930575.1	NZ_WUPX01000001.1	3460	WP_001064135_1					Salmonella_enterica_16E080	Bacteria;Pseudomonadota;Gammaproteobacteria;Enterobacterales;Enterobacteriaceae;Salmonella;Salmonella enterica
===	NZ_CP021982.2_1957|BFG01_RS10265	11	GCF_001969165.3	NZ_CP021982.2							Corynebacterium_pseudotuberculosis_MB302	Bacteria;Actinomycetota;Actinomycetes;Mycobacteriales;Corynebacteriaceae;Corynebacterium;Corynebacterium pseudotuberculosis
NZ_CP021982.2_1952|BFG01_RS10245	2237168..2237842	-	GCF_001969165.3	NZ_CP021982.2	1952	WP_014367799_1		pfam01625	PMSR	Peptide methionine sulfoxide reductase. This enzyme repairs damaged proteins. Methionine sulfoxide in proteins is reduced to methionine.	Corynebacterium_pseudotuberculosis_MB302	Bacteria;Actinomycetota;Actinomycetes;Mycobacteriales;Corynebacteriaceae;Corynebacterium;Corynebacterium pseudotuberculosis
NZ_CP021982.2_1953|BFG01_RS10250	2238185..2238787	+	GCF_001969165.3	NZ_CP021982.2	1953	WP_014367800_1		COG0605	SodA	Superoxide dismutase [Inorganic ion transport and metabolism].	Corynebacterium_pseudotuberculosis_MB302	Bacteria;Actinomycetota;Actinomycetes;Mycobacteriales;Corynebacteriaceae;Corynebacterium;Corynebacterium pseudotuberculosis
NZ_CP021982.2_1954|BFG01_RS10255	2239069..2239653	+	GCF_001969165.3	NZ_CP021982.2	1954	WP_013242853_1		COG0431	SsuE	NAD(P)H-dependent FMN reductase [Energy production and conversion].	Corynebacterium_pseudotuberculosis_MB302	Bacteria;Actinomycetota;Actinomycetes;Mycobacteriales;Corynebacteriaceae;Corynebacterium;Corynebacterium pseudotuberculosis
NZ_CP021982.2_1955|BFG01_RS10260	2239784..2240995	+	GCF_001969165.3	NZ_CP021982.2	1955	WP_014367801_1		cd17324	MFS_NepI_like	Purine ribonucleoside efflux pump NepI and similar transporters of the Major Facilitator Superfamily. This family is composed of purine efflux pumps such as Escherichia coli NepI and Bacillus subtilis PbuE, sugar efflux transporters such as Corynebacterium glutamicum arabinose efflux permease, multidrug resistance (MDR) transporters such as Streptomyces lividans chloramphenicol resistance protein (CmlR), and similar proteins. NepI and PbuE are involved in the efflux of purine ribonucleosides such as guanosine, adenosine and inosine, as well as purine bases like guanine, adenine, and hypoxanthine, and purine base analogs. They play a role in the maintenance of cellular purine base pools, as well as in protecting the cells and conferring resistance against toxic purine base analogs such as 6-mercaptopurine. MDR transporters are drug/H+ antiporters (DHA) that mediate the efflux of a variety of drugs and toxic compounds, and confer resistance to these compounds. The NepI-like family belongs to the Major Facilitator Superfamily (MFS) of membrane transport proteins, which are thought to function through a single substrate binding site, alternating-access mechanism involving a rocker-switch type of movement.	Corynebacterium_pseudotuberculosis_MB302	Bacteria;Actinomycetota;Actinomycetes;Mycobacteriales;Corynebacteriaceae;Corynebacterium;Corynebacterium pseudotuberculosis
NZ_CP021982.2_1956|BFG01_RS11075	2241379..2241522	-	GCF_001969165.3	NZ_CP021982.2	1956	WP_227000440_1					Corynebacterium_pseudotuberculosis_MB302	Bacteria;Actinomycetota;Actinomycetes;Mycobacteriales;Corynebacteriaceae;Corynebacterium;Corynebacterium pseudotuberculosis
NZ_CP021982.2_1957|BFG01_RS10265	2241578..2242324	-	GCF_001969165.3	NZ_CP021982.2	1957	WP_228411600_1	+	pfam07751	Abi_2	Abi-like protein. This family, found in various bacterial species, contains sequences that are similar to the Abi group of proteins, which are involved in bacteriophage resistance mediated by abortive infection in Lactococcus species. The proteins are thought to have helix-turn-helix motifs, found in many DNA-binding proteins, allowing them to perform their function.	Corynebacterium_pseudotuberculosis_MB302	Bacteria;Actinomycetota;Actinomycetes;Mycobacteriales;Corynebacteriaceae;Corynebacterium;Corynebacterium pseudotuberculosis
NZ_CP021982.2_1958|BFG01_RS10275	2245007..2245327	+	GCF_001969165.3	NZ_CP021982.2	1958	WP_014367805_1		cd11537	NTP-PPase_RS21-C6_like	Nucleoside Triphosphate Pyrophosphohydrolase (EC 3.6.1.8) MazG-like domain found in mouse RS21-C6 protein and its homologs. RS21-C6 proteins, highly expressed in all vertebrate genomes and green plants, act as house-cleaning enzymes, removing 5-methyl dCTP (m5dCTP) in order to prevent gene silencing. They show significant sequence similarity to the dimeric 2-deoxyuridine 5'-triphosphate nucleotidohydrolase (dUTP pyrophosphatase or dUTPase) and NTP-PPase MazG proteins. However, unlike typical tandem-domain MazG proteins, RS21-C6 contains a single MazG-like domain and functions as a tetramer (a dimer of dimers) with a typical four-helical bundle. Divalent ions, such as Mg2+, are required for its pyrophosphatase activity. This family also includes a pyrophosphatase from Archaeoglobus fulgidus (Af1178). Although its biological role remains unclear, Af1178 shows significant sequence similarity to the mouse RS21-C6 protein.	Corynebacterium_pseudotuberculosis_MB302	Bacteria;Actinomycetota;Actinomycetes;Mycobacteriales;Corynebacteriaceae;Corynebacterium;Corynebacterium pseudotuberculosis
NZ_CP021982.2_1959|BFG01_RS10280	2245308..2246666	-	GCF_001969165.3	NZ_CP021982.2	1959	WP_014367806_1		pfam09594	GT87	Glycosyltransferase family 87. The enzymes in this family are glycosyltransferases. PimE is involved in phosphatidylinositol mannoside (PIM) synthesis, a major class of glycolipids in all mycobacteria. PimE is a polyprenol-phosphate-mannose-dependent mannosyltransferase that transfers the fifth mannose of PIM. The family also includes alpha(1-->3) arabinofuranosyltransferase, invloved in the synthesis of of mycobacterial arabinogalactan.	Corynebacterium_pseudotuberculosis_MB302	Bacteria;Actinomycetota;Actinomycetes;Mycobacteriales;Corynebacteriaceae;Corynebacterium;Corynebacterium pseudotuberculosis
NZ_CP021982.2_1960|BFG01_RS10285	2246721..2248283	-	GCF_001969165.3	NZ_CP021982.2	1960	WP_014367807_1		COG2251	COG2251	Predicted nuclease, RecB family [General function prediction only].	Corynebacterium_pseudotuberculosis_MB302	Bacteria;Actinomycetota;Actinomycetes;Mycobacteriales;Corynebacteriaceae;Corynebacterium;Corynebacterium pseudotuberculosis
NZ_CP021982.2_1961|BFG01_RS10290	2248442..2249074	+	GCF_001969165.3	NZ_CP021982.2	1961	WP_014523691_1		pfam20079	DUF6474	Family of unknown function (DUF6474). This family of proteins is functionally uncharacterized. This family of proteins is found in bacteria. Proteins in this family are typically between 208 and 230 amino acids in length.	Corynebacterium_pseudotuberculosis_MB302	Bacteria;Actinomycetota;Actinomycetes;Mycobacteriales;Corynebacteriaceae;Corynebacterium;Corynebacterium pseudotuberculosis
NZ_CP021982.2_1962|BFG01_RS10300	2249967..2250605	-	GCF_001969165.3	NZ_CP021982.2	1962	WP_013242864_1		COG2197	CitB	DNA-binding response regulator, NarL/FixJ family, contains REC and HTH domains [Signal transduction mechanisms, Transcription].	Corynebacterium_pseudotuberculosis_MB302	Bacteria;Actinomycetota;Actinomycetes;Mycobacteriales;Corynebacteriaceae;Corynebacterium;Corynebacterium pseudotuberculosis
===	NZ_CP013260.2_1958|ATN02_RS10285	11	GCF_001579825.2	NZ_CP013260.2							Corynebacterium_pseudotuberculosis_MB11	Bacteria;Actinomycetota;Actinomycetes;Mycobacteriales;Corynebacteriaceae;Corynebacterium;Corynebacterium pseudotuberculosis
NZ_CP013260.2_1953|ATN02_RS10265	2238409..2239083	-	GCF_001579825.2	NZ_CP013260.2	1953	WP_014367799_1		pfam01625	PMSR	Peptide methionine sulfoxide reductase. This enzyme repairs damaged proteins. Methionine sulfoxide in proteins is reduced to methionine.	Corynebacterium_pseudotuberculosis_MB11	Bacteria;Actinomycetota;Actinomycetes;Mycobacteriales;Corynebacteriaceae;Corynebacterium;Corynebacterium pseudotuberculosis
NZ_CP013260.2_1954|ATN02_RS10270	2239426..2240028	+	GCF_001579825.2	NZ_CP013260.2	1954	WP_014367800_1		COG0605	SodA	Superoxide dismutase [Inorganic ion transport and metabolism].	Corynebacterium_pseudotuberculosis_MB11	Bacteria;Actinomycetota;Actinomycetes;Mycobacteriales;Corynebacteriaceae;Corynebacterium;Corynebacterium pseudotuberculosis
NZ_CP013260.2_1955|ATN02_RS10275	2240310..2240894	+	GCF_001579825.2	NZ_CP013260.2	1955	WP_013242853_1		COG0431	SsuE	NAD(P)H-dependent FMN reductase [Energy production and conversion].	Corynebacterium_pseudotuberculosis_MB11	Bacteria;Actinomycetota;Actinomycetes;Mycobacteriales;Corynebacteriaceae;Corynebacterium;Corynebacterium pseudotuberculosis
NZ_CP013260.2_1956|ATN02_RS10280	2241025..2242236	+	GCF_001579825.2	NZ_CP013260.2	1956	WP_014367801_1		cd17324	MFS_NepI_like	Purine ribonucleoside efflux pump NepI and similar transporters of the Major Facilitator Superfamily. This family is composed of purine efflux pumps such as Escherichia coli NepI and Bacillus subtilis PbuE, sugar efflux transporters such as Corynebacterium glutamicum arabinose efflux permease, multidrug resistance (MDR) transporters such as Streptomyces lividans chloramphenicol resistance protein (CmlR), and similar proteins. NepI and PbuE are involved in the efflux of purine ribonucleosides such as guanosine, adenosine and inosine, as well as purine bases like guanine, adenine, and hypoxanthine, and purine base analogs. They play a role in the maintenance of cellular purine base pools, as well as in protecting the cells and conferring resistance against toxic purine base analogs such as 6-mercaptopurine. MDR transporters are drug/H+ antiporters (DHA) that mediate the efflux of a variety of drugs and toxic compounds, and confer resistance to these compounds. The NepI-like family belongs to the Major Facilitator Superfamily (MFS) of membrane transport proteins, which are thought to function through a single substrate binding site, alternating-access mechanism involving a rocker-switch type of movement.	Corynebacterium_pseudotuberculosis_MB11	Bacteria;Actinomycetota;Actinomycetes;Mycobacteriales;Corynebacteriaceae;Corynebacterium;Corynebacterium pseudotuberculosis
NZ_CP013260.2_1957|ATN02_RS11095	2242620..2242763	-	GCF_001579825.2	NZ_CP013260.2	1957	WP_227000440_1					Corynebacterium_pseudotuberculosis_MB11	Bacteria;Actinomycetota;Actinomycetes;Mycobacteriales;Corynebacteriaceae;Corynebacterium;Corynebacterium pseudotuberculosis
NZ_CP013260.2_1958|ATN02_RS10285	2242819..2243565	-	GCF_001579825.2	NZ_CP013260.2	1958	WP_227000441_1	+	pfam07751	Abi_2	Abi-like protein. This family, found in various bacterial species, contains sequences that are similar to the Abi group of proteins, which are involved in bacteriophage resistance mediated by abortive infection in Lactococcus species. The proteins are thought to have helix-turn-helix motifs, found in many DNA-binding proteins, allowing them to perform their function.	Corynebacterium_pseudotuberculosis_MB11	Bacteria;Actinomycetota;Actinomycetes;Mycobacteriales;Corynebacteriaceae;Corynebacterium;Corynebacterium pseudotuberculosis
NZ_CP013260.2_1959|ATN02_RS10295	2246248..2246568	+	GCF_001579825.2	NZ_CP013260.2	1959	WP_014367805_1		cd11537	NTP-PPase_RS21-C6_like	Nucleoside Triphosphate Pyrophosphohydrolase (EC 3.6.1.8) MazG-like domain found in mouse RS21-C6 protein and its homologs. RS21-C6 proteins, highly expressed in all vertebrate genomes and green plants, act as house-cleaning enzymes, removing 5-methyl dCTP (m5dCTP) in order to prevent gene silencing. They show significant sequence similarity to the dimeric 2-deoxyuridine 5'-triphosphate nucleotidohydrolase (dUTP pyrophosphatase or dUTPase) and NTP-PPase MazG proteins. However, unlike typical tandem-domain MazG proteins, RS21-C6 contains a single MazG-like domain and functions as a tetramer (a dimer of dimers) with a typical four-helical bundle. Divalent ions, such as Mg2+, are required for its pyrophosphatase activity. This family also includes a pyrophosphatase from Archaeoglobus fulgidus (Af1178). Although its biological role remains unclear, Af1178 shows significant sequence similarity to the mouse RS21-C6 protein.	Corynebacterium_pseudotuberculosis_MB11	Bacteria;Actinomycetota;Actinomycetes;Mycobacteriales;Corynebacteriaceae;Corynebacterium;Corynebacterium pseudotuberculosis
NZ_CP013260.2_1960|ATN02_RS10300	2246549..2247907	-	GCF_001579825.2	NZ_CP013260.2	1960	WP_014367806_1		pfam09594	GT87	Glycosyltransferase family 87. The enzymes in this family are glycosyltransferases. PimE is involved in phosphatidylinositol mannoside (PIM) synthesis, a major class of glycolipids in all mycobacteria. PimE is a polyprenol-phosphate-mannose-dependent mannosyltransferase that transfers the fifth mannose of PIM. The family also includes alpha(1-->3) arabinofuranosyltransferase, invloved in the synthesis of of mycobacterial arabinogalactan.	Corynebacterium_pseudotuberculosis_MB11	Bacteria;Actinomycetota;Actinomycetes;Mycobacteriales;Corynebacteriaceae;Corynebacterium;Corynebacterium pseudotuberculosis
NZ_CP013260.2_1961|ATN02_RS10305	2247962..2249524	-	GCF_001579825.2	NZ_CP013260.2	1961	WP_014367807_1		COG2251	COG2251	Predicted nuclease, RecB family [General function prediction only].	Corynebacterium_pseudotuberculosis_MB11	Bacteria;Actinomycetota;Actinomycetes;Mycobacteriales;Corynebacteriaceae;Corynebacterium;Corynebacterium pseudotuberculosis
NZ_CP013260.2_1962|ATN02_RS10310	2249683..2250315	+	GCF_001579825.2	NZ_CP013260.2	1962	WP_014523691_1		pfam20079	DUF6474	Family of unknown function (DUF6474). This family of proteins is functionally uncharacterized. This family of proteins is found in bacteria. Proteins in this family are typically between 208 and 230 amino acids in length.	Corynebacterium_pseudotuberculosis_MB11	Bacteria;Actinomycetota;Actinomycetes;Mycobacteriales;Corynebacteriaceae;Corynebacterium;Corynebacterium pseudotuberculosis
NZ_CP013260.2_1963|ATN02_RS10320	2251208..2251846	-	GCF_001579825.2	NZ_CP013260.2	1963	WP_013242864_1		COG2197	CitB	DNA-binding response regulator, NarL/FixJ family, contains REC and HTH domains [Signal transduction mechanisms, Transcription].	Corynebacterium_pseudotuberculosis_MB11	Bacteria;Actinomycetota;Actinomycetes;Mycobacteriales;Corynebacteriaceae;Corynebacterium;Corynebacterium pseudotuberculosis
===	NZ_CP015100.2_529|CpT1_RS02790	11	GCF_001682255.2	NZ_CP015100.2							Corynebacterium_pseudotuberculosis_T1	Bacteria;Actinomycetota;Actinomycetes;Mycobacteriales;Corynebacteriaceae;Corynebacterium;Corynebacterium pseudotuberculosis
NZ_CP015100.2_524|CpT1_RS02760	569987..571042	+	GCF_001682255.2	NZ_CP015100.2	524	WP_013241407_1		COG3480	SdrC	Predicted secreted protein YlbL, contains PDZ domain [Signal transduction mechanisms].	Corynebacterium_pseudotuberculosis_T1	Bacteria;Actinomycetota;Actinomycetes;Mycobacteriales;Corynebacteriaceae;Corynebacterium;Corynebacterium pseudotuberculosis
NZ_CP015100.2_525|CpT1_RS02765	571059..571763	-	GCF_001682255.2	NZ_CP015100.2	525	WP_013241408_1					Corynebacterium_pseudotuberculosis_T1	Bacteria;Actinomycetota;Actinomycetes;Mycobacteriales;Corynebacteriaceae;Corynebacterium;Corynebacterium pseudotuberculosis
NZ_CP015100.2_526|CpT1_RS02770	571808..572311	-	GCF_001682255.2	NZ_CP015100.2	526	WP_013241409_1					Corynebacterium_pseudotuberculosis_T1	Bacteria;Actinomycetota;Actinomycetes;Mycobacteriales;Corynebacteriaceae;Corynebacterium;Corynebacterium pseudotuberculosis
NZ_CP015100.2_527|CpT1_RS02775	572453..575419	+	GCF_001682255.2	NZ_CP015100.2	527	WP_013241410_1		pfam03699	UPF0182	Uncharacterized protein family (UPF0182). This family contains uncharacterized integral membrane proteins.	Corynebacterium_pseudotuberculosis_T1	Bacteria;Actinomycetota;Actinomycetes;Mycobacteriales;Corynebacteriaceae;Corynebacterium;Corynebacterium pseudotuberculosis
NZ_CP015100.2_528|CpT1_RS10920	575630..575839	-	GCF_001682255.2	NZ_CP015100.2	528	WP_014522144_1					Corynebacterium_pseudotuberculosis_T1	Bacteria;Actinomycetota;Actinomycetes;Mycobacteriales;Corynebacteriaceae;Corynebacterium;Corynebacterium pseudotuberculosis
NZ_CP015100.2_529|CpT1_RS02790	575838..576659	+	GCF_001682255.2	NZ_CP015100.2	529	WP_014401043_1	+	pfam07751	Abi_2	Abi-like protein. This family, found in various bacterial species, contains sequences that are similar to the Abi group of proteins, which are involved in bacteriophage resistance mediated by abortive infection in Lactococcus species. The proteins are thought to have helix-turn-helix motifs, found in many DNA-binding proteins, allowing them to perform their function.	Corynebacterium_pseudotuberculosis_T1	Bacteria;Actinomycetota;Actinomycetes;Mycobacteriales;Corynebacteriaceae;Corynebacterium;Corynebacterium pseudotuberculosis
NZ_CP015100.2_530|CpT1_RS02795	576804..577802	+	GCF_001682255.2	NZ_CP015100.2	530	WP_227985916_1					Corynebacterium_pseudotuberculosis_T1	Bacteria;Actinomycetota;Actinomycetes;Mycobacteriales;Corynebacteriaceae;Corynebacterium;Corynebacterium pseudotuberculosis
NZ_CP015100.2_531|CpT1_RS02800	577822..578280	+	GCF_001682255.2	NZ_CP015100.2	531	WP_014300535_1					Corynebacterium_pseudotuberculosis_T1	Bacteria;Actinomycetota;Actinomycetes;Mycobacteriales;Corynebacteriaceae;Corynebacterium;Corynebacterium pseudotuberculosis
NZ_CP015100.2_532|CpT1_RS02810	584279..584575	+	GCF_001682255.2	NZ_CP015100.2	532	WP_013241416_1		pfam10006	DUF2249	Uncharacterized conserved protein (DUF2249). Members of this family of hypothetical bacterial proteins have no known function.	Corynebacterium_pseudotuberculosis_T1	Bacteria;Actinomycetota;Actinomycetes;Mycobacteriales;Corynebacteriaceae;Corynebacterium;Corynebacterium pseudotuberculosis
NZ_CP015100.2_533|CpT1_RS02815	584644..585696	+	GCF_001682255.2	NZ_CP015100.2	533	WP_014401045_1					Corynebacterium_pseudotuberculosis_T1	Bacteria;Actinomycetota;Actinomycetes;Mycobacteriales;Corynebacteriaceae;Corynebacterium;Corynebacterium pseudotuberculosis
NZ_CP015100.2_534|CpT1_RS02820	585693..588341	+	GCF_001682255.2	NZ_CP015100.2	534	WP_039697496_1		cd04208	CuRO_2_CuNIR	Cupredoxin domain 2 of Copper-containing nitrite reductase. Copper-containing nitrite reductase (CuNIR), which catalyzes the reduction of NO2- to NO, is the key enzyme in the denitrification process in denitrifying bacteria. CuNIR contains at least one type 1 copper center and a type 2 copper center in the protein. The type 2 copper center of a copper nitrite reductase is the active site of the enzyme. A histidine, bound to the Type 2 Cu center, is responsible for binding and reducing nitrite. A Cys-His bridge plays an important role in facilitating rapid electron transfer from the type 1 center to the type 2 center. A reduced type I blue copper protein (pseudoazurin) was found to be a specific electron transfer donor for the copper-containing NIR in bacteria Alcaligenes faecalis.	Corynebacterium_pseudotuberculosis_T1	Bacteria;Actinomycetota;Actinomycetes;Mycobacteriales;Corynebacteriaceae;Corynebacterium;Corynebacterium pseudotuberculosis
===	NZ_CP015100.2_1914|CpT1_RS10070	11	GCF_001682255.2	NZ_CP015100.2							Corynebacterium_pseudotuberculosis_T1	Bacteria;Actinomycetota;Actinomycetes;Mycobacteriales;Corynebacteriaceae;Corynebacterium;Corynebacterium pseudotuberculosis
NZ_CP015100.2_1909|CpT1_RS10045	2204423..2205373	-	GCF_001682255.2	NZ_CP015100.2	1909	WP_014522295_1		cd05291	HicDH_like	L-2-hydroxyisocapronate dehydrogenases and some bacterial L-lactate dehydrogenases. L-2-hydroxyisocapronate dehydrogenase (HicDH) catalyzes the conversion of a variety of 2-oxo carboxylic acids with medium-sized aliphatic or aromatic side chains. This subfamily is composed of HicDHs and some bacterial L-lactate dehydrogenases (LDH). LDHs catalyze the last step of glycolysis in which pyruvate is converted to L-lactate. Bacterial LDHs can be non-allosteric or may be activated by an allosteric effector such as fructose-1,6-bisphosphate. Members of this subfamily with known structures such as the HicDH of Lactobacillus confusus, the non-allosteric LDH of Lactobacillus pentosus, and the allosteric LDH of Bacillus stearothermophilus, show that they exist as homotetramers. The HicDH-like subfamily is part of the NAD(P)-binding Rossmann fold superfamily, which includes a wide variety of protein families including the NAD(P)-binding domains of alcohol dehydrogenases, tyrosine-dependent oxidoreductases, glyceraldehyde-3-phosphate dehydrogenases, formate/glycerate dehydrogenases, siroheme synthases, 6-phosphogluconate dehydrogenases, aminoacid dehydrogenases, repressor rex, and NAD-binding potassium channel domains, among others.	Corynebacterium_pseudotuberculosis_T1	Bacteria;Actinomycetota;Actinomycetes;Mycobacteriales;Corynebacteriaceae;Corynebacterium;Corynebacterium pseudotuberculosis
NZ_CP015100.2_1910|CpT1_RS10050	2205654..2206328	-	GCF_001682255.2	NZ_CP015100.2	1910	WP_013242851_1		pfam01625	PMSR	Peptide methionine sulfoxide reductase. This enzyme repairs damaged proteins. Methionine sulfoxide in proteins is reduced to methionine.	Corynebacterium_pseudotuberculosis_T1	Bacteria;Actinomycetota;Actinomycetes;Mycobacteriales;Corynebacteriaceae;Corynebacterium;Corynebacterium pseudotuberculosis
NZ_CP015100.2_1911|CpT1_RS10055	2206671..2207273	+	GCF_001682255.2	NZ_CP015100.2	1911	WP_013242852_1		COG0605	SodA	Superoxide dismutase [Inorganic ion transport and metabolism].	Corynebacterium_pseudotuberculosis_T1	Bacteria;Actinomycetota;Actinomycetes;Mycobacteriales;Corynebacteriaceae;Corynebacterium;Corynebacterium pseudotuberculosis
NZ_CP015100.2_1912|CpT1_RS10060	2207555..2208139	+	GCF_001682255.2	NZ_CP015100.2	1912	WP_013242853_1		COG0431	SsuE	NAD(P)H-dependent FMN reductase [Energy production and conversion].	Corynebacterium_pseudotuberculosis_T1	Bacteria;Actinomycetota;Actinomycetes;Mycobacteriales;Corynebacteriaceae;Corynebacterium;Corynebacterium pseudotuberculosis
NZ_CP015100.2_1913|CpT1_RS10065	2208270..2209481	+	GCF_001682255.2	NZ_CP015100.2	1913	WP_013242854_1		cd17324	MFS_NepI_like	Purine ribonucleoside efflux pump NepI and similar transporters of the Major Facilitator Superfamily. This family is composed of purine efflux pumps such as Escherichia coli NepI and Bacillus subtilis PbuE, sugar efflux transporters such as Corynebacterium glutamicum arabinose efflux permease, multidrug resistance (MDR) transporters such as Streptomyces lividans chloramphenicol resistance protein (CmlR), and similar proteins. NepI and PbuE are involved in the efflux of purine ribonucleosides such as guanosine, adenosine and inosine, as well as purine bases like guanine, adenine, and hypoxanthine, and purine base analogs. They play a role in the maintenance of cellular purine base pools, as well as in protecting the cells and conferring resistance against toxic purine base analogs such as 6-mercaptopurine. MDR transporters are drug/H+ antiporters (DHA) that mediate the efflux of a variety of drugs and toxic compounds, and confer resistance to these compounds. The NepI-like family belongs to the Major Facilitator Superfamily (MFS) of membrane transport proteins, which are thought to function through a single substrate binding site, alternating-access mechanism involving a rocker-switch type of movement.	Corynebacterium_pseudotuberculosis_T1	Bacteria;Actinomycetota;Actinomycetes;Mycobacteriales;Corynebacteriaceae;Corynebacterium;Corynebacterium pseudotuberculosis
NZ_CP015100.2_1914|CpT1_RS10070	2209868..2210812	-	GCF_001682255.2	NZ_CP015100.2	1914	WP_013242856_1	+	pfam07751	Abi_2	Abi-like protein. This family, found in various bacterial species, contains sequences that are similar to the Abi group of proteins, which are involved in bacteriophage resistance mediated by abortive infection in Lactococcus species. The proteins are thought to have helix-turn-helix motifs, found in many DNA-binding proteins, allowing them to perform their function.	Corynebacterium_pseudotuberculosis_T1	Bacteria;Actinomycetota;Actinomycetes;Mycobacteriales;Corynebacteriaceae;Corynebacterium;Corynebacterium pseudotuberculosis
NZ_CP015100.2_1915|CpT1_RS10075	2211841..2213268	-	GCF_001682255.2	NZ_CP015100.2	1915	WP_014522296_1		cd17345	MFS_GlpT	Glycerol-3-Phosphate Transporter of the Major Facilitator Superfamily of transporters. Glycerol-3-Phosphate Transporter (also called GlpT or G-3-P permease) is responsible for glycerol-3-phosphate uptake. It is part of the Organophosphate:Pi antiporter (OPA) family of integral membrane proteins responsible for the transport of specific organophosphates or sugar phosphates across biological membranes with the simultaneous translocation of inorganic phosphate into the opposite direction. The GlpT group belongs to the Major Facilitator Superfamily (MFS) of membrane transport proteins, which are thought to function through a single substrate binding site, alternating-access mechanism involving a rocker-switch type of movement.	Corynebacterium_pseudotuberculosis_T1	Bacteria;Actinomycetota;Actinomycetes;Mycobacteriales;Corynebacteriaceae;Corynebacterium;Corynebacterium pseudotuberculosis
NZ_CP015100.2_1916|CpT1_RS10080	2213494..2213814	+	GCF_001682255.2	NZ_CP015100.2	1916	WP_013242859_1		cd11537	NTP-PPase_RS21-C6_like	Nucleoside Triphosphate Pyrophosphohydrolase (EC 3.6.1.8) MazG-like domain found in mouse RS21-C6 protein and its homologs. RS21-C6 proteins, highly expressed in all vertebrate genomes and green plants, act as house-cleaning enzymes, removing 5-methyl dCTP (m5dCTP) in order to prevent gene silencing. They show significant sequence similarity to the dimeric 2-deoxyuridine 5'-triphosphate nucleotidohydrolase (dUTP pyrophosphatase or dUTPase) and NTP-PPase MazG proteins. However, unlike typical tandem-domain MazG proteins, RS21-C6 contains a single MazG-like domain and functions as a tetramer (a dimer of dimers) with a typical four-helical bundle. Divalent ions, such as Mg2+, are required for its pyrophosphatase activity. This family also includes a pyrophosphatase from Archaeoglobus fulgidus (Af1178). Although its biological role remains unclear, Af1178 shows significant sequence similarity to the mouse RS21-C6 protein.	Corynebacterium_pseudotuberculosis_T1	Bacteria;Actinomycetota;Actinomycetes;Mycobacteriales;Corynebacteriaceae;Corynebacterium;Corynebacterium pseudotuberculosis
NZ_CP015100.2_1917|CpT1_RS10085	2213795..2215153	-	GCF_001682255.2	NZ_CP015100.2	1917	WP_014401461_1		pfam09594	GT87	Glycosyltransferase family 87. The enzymes in this family are glycosyltransferases. PimE is involved in phosphatidylinositol mannoside (PIM) synthesis, a major class of glycolipids in all mycobacteria. PimE is a polyprenol-phosphate-mannose-dependent mannosyltransferase that transfers the fifth mannose of PIM. The family also includes alpha(1-->3) arabinofuranosyltransferase, invloved in the synthesis of of mycobacterial arabinogalactan.	Corynebacterium_pseudotuberculosis_T1	Bacteria;Actinomycetota;Actinomycetes;Mycobacteriales;Corynebacteriaceae;Corynebacterium;Corynebacterium pseudotuberculosis
NZ_CP015100.2_1918|CpT1_RS10090	2215208..2216770	-	GCF_001682255.2	NZ_CP015100.2	1918	WP_013242861_1		COG2251	COG2251	Predicted nuclease, RecB family [General function prediction only].	Corynebacterium_pseudotuberculosis_T1	Bacteria;Actinomycetota;Actinomycetes;Mycobacteriales;Corynebacteriaceae;Corynebacterium;Corynebacterium pseudotuberculosis
NZ_CP015100.2_1919|CpT1_RS10095	2216929..2217561	+	GCF_001682255.2	NZ_CP015100.2	1919	WP_013242862_1		pfam20079	DUF6474	Family of unknown function (DUF6474). This family of proteins is functionally uncharacterized. This family of proteins is found in bacteria. Proteins in this family are typically between 208 and 230 amino acids in length.	Corynebacterium_pseudotuberculosis_T1	Bacteria;Actinomycetota;Actinomycetes;Mycobacteriales;Corynebacteriaceae;Corynebacterium;Corynebacterium pseudotuberculosis
===	NZ_CP080268.1_1656|KZ771_RS08695	11	GCF_019431395.1	NZ_CP080268.1							Idiomarina	Bacteria;Pseudomonadota;Gammaproteobacteria;Alteromonadales;Idiomarinaceae;Idiomarina;Idiomarina sp.
NZ_CP080268.1_1651|KZ771_RS08665	1786498..1787394	-	GCF_019431395.1	NZ_CP080268.1	1651	WP_253506366_1		COG1230	CzcD	Co/Zn/Cd efflux system component [Inorganic ion transport and metabolism].	Idiomarina	Bacteria;Pseudomonadota;Gammaproteobacteria;Alteromonadales;Idiomarinaceae;Idiomarina;Idiomarina sp.
NZ_CP080268.1_1652|KZ771_RS08670	1787490..1787897	+	GCF_019431395.1	NZ_CP080268.1	1652	WP_004364961_1		cd04784	HTH_CadR-PbrR	Helix-Turn-Helix DNA binding domain of the CadR and PbrR transcription regulators. Helix-turn-helix (HTH) CadR and PbrR transcription regulators including Pseudomonas aeruginosa CadR and Ralstonia metallidurans PbrR that regulate expression of the cadmium and lead resistance operons, respectively. These proteins are comprised of distinct domains that harbor the regulatory (effector-binding) site and the active (DNA-binding) site. Their conserved N-terminal domains contain predicted winged HTH motifs that mediate DNA binding, while the C-terminal domains have three conserved cysteines which form a putative metal binding site. Some members in this group have a histidine-rich C-terminal extension. These proteins share the N-terminal DNA binding domain with other transcription regulators of the MerR superfamily that promote transcription by reconfiguring the spacer between the -35 and -10 promoter elements.	Idiomarina	Bacteria;Pseudomonadota;Gammaproteobacteria;Alteromonadales;Idiomarinaceae;Idiomarina;Idiomarina sp.
NZ_CP080268.1_1653|KZ771_RS08675	1788023..1788448	+	GCF_019431395.1	NZ_CP080268.1	1653	WP_290652961_1		COG2958	COG2958	Uncharacterized conserved protein [Function unknown].	Idiomarina	Bacteria;Pseudomonadota;Gammaproteobacteria;Alteromonadales;Idiomarinaceae;Idiomarina;Idiomarina sp.
NZ_CP080268.1_1654|KZ771_RS08685	1789845..1790195	+	GCF_019431395.1	NZ_CP080268.1	1654	WP_290572884_1		COG2958	COG2958	Uncharacterized conserved protein [Function unknown].	Idiomarina	Bacteria;Pseudomonadota;Gammaproteobacteria;Alteromonadales;Idiomarinaceae;Idiomarina;Idiomarina sp.
NZ_CP080268.1_1655|KZ771_RS08690	1790200..1790790	+	GCF_019431395.1	NZ_CP080268.1	1655	WP_290652963_1					Idiomarina	Bacteria;Pseudomonadota;Gammaproteobacteria;Alteromonadales;Idiomarinaceae;Idiomarina;Idiomarina sp.
NZ_CP080268.1_1656|KZ771_RS08695	1790889..1791854	+	GCF_019431395.1	NZ_CP080268.1	1656	WP_053954624_1	+	COG4823	AbiF	Abortive infection bacteriophage resistance protein [Defense mechanisms].	Idiomarina	Bacteria;Pseudomonadota;Gammaproteobacteria;Alteromonadales;Idiomarinaceae;Idiomarina;Idiomarina sp.
NZ_CP080268.1_1657|KZ771_RS08700	1791983..1795153	+	GCF_019431395.1	NZ_CP080268.1	1657	WP_290652965_1		COG0610	COG0610	Type I site-specific restriction-modification system, R (restriction) subunit and related helicases ... [Defense mechanisms].	Idiomarina	Bacteria;Pseudomonadota;Gammaproteobacteria;Alteromonadales;Idiomarinaceae;Idiomarina;Idiomarina sp.
NZ_CP080268.1_1658|KZ771_RS08705	1795397..1795648	+	GCF_019431395.1	NZ_CP080268.1	1658	WP_133539899_1		COG3311	AlpA	DNA-binding transcriptional regulator AlpA [Transcription, Mobilome: prophages, transposons].	Idiomarina	Bacteria;Pseudomonadota;Gammaproteobacteria;Alteromonadales;Idiomarinaceae;Idiomarina;Idiomarina sp.
NZ_CP080268.1_1659|KZ771_RS08715	1795858..1797267	-	GCF_019431395.1	NZ_CP080268.1	1659	WP_290652969_1		COG5806	KinB	Sporulation sensor histidine kinase B [Cell cycle control, cell division, chromosome partitioning, Signal transduction mechanisms].	Idiomarina	Bacteria;Pseudomonadota;Gammaproteobacteria;Alteromonadales;Idiomarinaceae;Idiomarina;Idiomarina sp.
NZ_CP080268.1_1660|KZ771_RS08720	1797339..1798115	-	GCF_019431395.1	NZ_CP080268.1	1660	WP_290652971_1		cd01311	PDC_hydrolase	2-pyrone-4,6-dicarboxylic acid (PDC) hydrolase hydrolyzes PDC to yield 4-oxalomesaconic acid (OMA) or its tautomer, 4-carboxy-2-hydroxymuconic acid (CHM). This reaction is part of the protocatechuate (PCA) 4,5-cleavage pathway. PCA is one of the most important intermediate metabolites in the bacterial pathways for various phenolic compounds, including lignin, which is the most abundant aromatic material in nature.	Idiomarina	Bacteria;Pseudomonadota;Gammaproteobacteria;Alteromonadales;Idiomarinaceae;Idiomarina;Idiomarina sp.
NZ_CP080268.1_1661|KZ771_RS08725	1798187..1800022	-	GCF_019431395.1	NZ_CP080268.1	1661	WP_290652973_1		COG0568	RpoD	DNA-directed RNA polymerase, sigma subunit (sigma70/sigma32) [Transcription]. DNA-directed RNA polymerase, sigma subunit (sigma70/sigma32) is part of the Pathway/BioSystem: RNA polymerase	Idiomarina	Bacteria;Pseudomonadota;Gammaproteobacteria;Alteromonadales;Idiomarinaceae;Idiomarina;Idiomarina sp.
===	NZ_CP066979.1_3609|JH308_RS19025	11	GCF_028750455.1	NZ_CP066979.1							Xanthomonas_campestris_pv._campestris_55-2	Bacteria;Pseudomonadota;Gammaproteobacteria;Xanthomonadales;Xanthomonadaceae;Xanthomonas;Xanthomonas campestris
NZ_CP066979.1_3604|JH308_RS19000	4345519..4347630	-	GCF_028750455.1	NZ_CP066979.1	3604	WP_274496139_1		COG0840	Tar	Methyl-accepting chemotaxis protein (MCP) [Signal transduction mechanisms].	Xanthomonas_campestris_pv._campestris_55-2	Bacteria;Pseudomonadota;Gammaproteobacteria;Xanthomonadales;Xanthomonadaceae;Xanthomonas;Xanthomonas campestris
NZ_CP066979.1_3605|JH308_RS19005	4347627..4348127	-	GCF_028750455.1	NZ_CP066979.1	3605	WP_274496141_1					Xanthomonas_campestris_pv._campestris_55-2	Bacteria;Pseudomonadota;Gammaproteobacteria;Xanthomonadales;Xanthomonadaceae;Xanthomonas;Xanthomonas campestris
NZ_CP066979.1_3606|JH308_RS19010	4348799..4349227	-	GCF_028750455.1	NZ_CP066979.1	3606	WP_011035577_1		COG1733	HxlR	DNA-binding transcriptional regulator, HxlR family [Transcription].	Xanthomonas_campestris_pv._campestris_55-2	Bacteria;Pseudomonadota;Gammaproteobacteria;Xanthomonadales;Xanthomonadaceae;Xanthomonas;Xanthomonas campestris
NZ_CP066979.1_3607|JH308_RS19015	4349364..4350251	+	GCF_028750455.1	NZ_CP066979.1	3607	WP_267314681_1		cd05269	TMR_SDR_a	triphenylmethane reductase (TMR)-like proteins, NMRa-like, atypical (a) SDRs. TMR is an atypical NADP-binding protein of the SDR family. It lacks the active site residues of the SDRs but has a glycine rich NAD(P)-binding motif that matches the extended SDRs. Proteins in this subgroup however, are more similar in length to the classical SDRs. TMR was identified as a reducer of triphenylmethane dyes, important environmental pollutants. This subgroup also includes Escherichia coli NADPH-dependent quinine oxidoreductase (QOR2), which catalyzes two-electron reduction of quinone; but is unlikely to play a major role in protecting against quinone cytotoxicity. Atypical SDRs are distinct from classical SDRs. Atypical SDRs include biliverdin IX beta reductase (BVR-B,aka flavin reductase), NMRa (a negative transcriptional regulator of various fungi), progesterone 5-beta-reductase like proteins, phenylcoumaran benzylic ether and pinoresinol-lariciresinol reductases, phenylpropene synthases, eugenol synthase, triphenylmethane reductase, isoflavone reductases, and others. SDRs are a functionally diverse family of oxidoreductases that have a single domain with a structurally conserved Rossmann fold, an NAD(P)(H)-binding region, and a structurally diverse C-terminal region. Sequence identity between different SDR enzymes is typically in the 15-30% range; they catalyze a wide range of activities including the metabolism of steroids, cofactors, carbohydrates, lipids, aromatic compounds, and amino acids, and act in redox sensing. Classical SDRs have an TGXXX[AG]XG cofactor binding motif and a YXXXK active site motif, with the Tyr residue of the active site motif serving as a critical catalytic residue (Tyr-151, human 15-hydroxyprostaglandin dehydrogenase numbering). In addition to the Tyr and Lys, there is often an upstream Ser and/or an Asn, contributing to the active site; while substrate binding is in the C-terminal region, which determines specificity. The standard reaction mechanism is a 4-pro-S hydride transfer and proton relay involving the conserved Tyr and Lys, a water molecule stabilized by Asn, and nicotinamide. In addition to the Rossmann fold core region typical of all SDRs, extended SDRs have a less conserved C-terminal extension of approximately 100 amino acids, and typically have a TGXXGXXG cofactor binding motif. Complex (multidomain) SDRs such as ketoreductase domains of fatty acid synthase have a GGXGXXG NAD(P)-binding motif and an altered active site motif (YXXXN). Fungal type ketoacyl reductases have a TGXXXGX(1-2)G NAD(P)-binding motif.	Xanthomonas_campestris_pv._campestris_55-2	Bacteria;Pseudomonadota;Gammaproteobacteria;Xanthomonadales;Xanthomonadaceae;Xanthomonas;Xanthomonas campestris
NZ_CP066979.1_3608|JH308_RS19020	4351004..4352443	+	GCF_028750455.1	NZ_CP066979.1	3608	WP_011035575_1		pfam07396	Porin_O_P	Phosphate-selective porin O and P. This family represents a conserved region approximately 400 residues long within the bacterial phosphate-selective porins O and P. These are anion-specific porins, the binding site of which has a higher affinity for phosphate than chloride ions. Porin O has a higher affinity for polyphosphates, while porin P has a higher affinity for orthophosphate. In P. aeruginosa, porin O was found to be expressed only under phosphate-starvation conditions during the stationary growth phase.	Xanthomonas_campestris_pv._campestris_55-2	Bacteria;Pseudomonadota;Gammaproteobacteria;Xanthomonadales;Xanthomonadaceae;Xanthomonas;Xanthomonas campestris
NZ_CP066979.1_3609|JH308_RS19025	4352642..4353562	-	GCF_028750455.1	NZ_CP066979.1	3609	WP_014509335_1	+	pfam07751	Abi_2	Abi-like protein. This family, found in various bacterial species, contains sequences that are similar to the Abi group of proteins, which are involved in bacteriophage resistance mediated by abortive infection in Lactococcus species. The proteins are thought to have helix-turn-helix motifs, found in many DNA-binding proteins, allowing them to perform their function.	Xanthomonas_campestris_pv._campestris_55-2	Bacteria;Pseudomonadota;Gammaproteobacteria;Xanthomonadales;Xanthomonadaceae;Xanthomonas;Xanthomonas campestris
NZ_CP066979.1_3610|JH308_RS19030	4354045..4355076	-	GCF_028750455.1	NZ_CP066979.1	3610	WP_267314680_1		cd03311	CIMS_C_terminal_like	CIMS - Cobalamine-independent methonine synthase, or MetE, C-terminal domain_like. Many members have been characterized as 5-methyltetrahydropteroyltriglutamate-homocysteine methyltransferases, EC:2.1.1.14, mostly from bacteria and plants. This enzyme catalyses the last step in the production of methionine by transferring a methyl group from 5-methyltetrahydrofolate to L-homocysteine without using an intermediate methyl carrier. The active enzyme has a dual (beta-alpha)8-barrel structure, and this model covers the C-terminal barrel, and a few single-barrel sequences most similar to the C-terminal barrel. It is assumed that the homologous N-terminal barrel has evolved from the C-terminus via gene duplication and has subsequently lost binding sites, and it seems as if the two barrels forming the active enzyme may sometimes reside on different polypeptides. The C-terminal domain incorporates the Zinc ion, which binds and activates homocysteine. Sidechains from both barrels contribute to the binding of the folate substrate.	Xanthomonas_campestris_pv._campestris_55-2	Bacteria;Pseudomonadota;Gammaproteobacteria;Xanthomonadales;Xanthomonadaceae;Xanthomonas;Xanthomonas campestris
NZ_CP066979.1_3611|JH308_RS19035	4355069..4356088	-	GCF_028750455.1	NZ_CP066979.1	3611	WP_267314679_1		pfam08908	MesX	Putative oxygenase MesX. This family represents MesX, the putative oxygenase component of an oxygen-dependent methionine synthase MesD. It is required for MesD for activity.	Xanthomonas_campestris_pv._campestris_55-2	Bacteria;Pseudomonadota;Gammaproteobacteria;Xanthomonadales;Xanthomonadaceae;Xanthomonas;Xanthomonas campestris
NZ_CP066979.1_3612|JH308_RS19040	4356258..4356851	-	GCF_028750455.1	NZ_CP066979.1	3612	WP_181921110_1		COG0431	SsuE	NAD(P)H-dependent FMN reductase [Energy production and conversion].	Xanthomonas_campestris_pv._campestris_55-2	Bacteria;Pseudomonadota;Gammaproteobacteria;Xanthomonadales;Xanthomonadaceae;Xanthomonas;Xanthomonas campestris
NZ_CP066979.1_3613|JH308_RS19045	4356949..4357854	+	GCF_028750455.1	NZ_CP066979.1	3613	WP_228424868_1		cd08441	PBP2_MetR	The C-terminal substrate binding domain of LysR-type transcriptional regulator metR, which regulates the expression of methionine biosynthetic genes, contains type 2 periplasmic binding fold. MetR, a member of the LysR family, is a positive regulator for the metA, metE, metF, and metH genes. The sulfur-containing amino acid methionine is the universal initiator of protein synthesis in all known organisms and its derivative S-adenosylmethionine (SAM) and autoinducer-2 (AI-2) are involved in various cellular processes. SAM plays a central role as methyl donor in methylation reactions, which are essential for the biosynthesis of phospholipids, proteins, DNA and RNA. The interspecies signaling molecule AI-2 is involved in cell-cell communication process (quorum sensing) and gene regulation in bacteria. Although methionine biosynthetic enzymes and metabolic pathways are well conserved in bacteria, the regulation of methionine biosynthesis involves various regulatory mechanisms. In Escherichia coli and Salmonella enterica serovar Typhimurium, MetJ and MetR regulate the expression of methionine biosynthetic genes. The MetJ repressor negatively regulates the E. coli met genes, except for metH. Several of these genes are also under the positive control of MetR with homocysteine as a co-inducer. In Bacillus subtilis, the met genes are controlled by S-box termination-antitermination system. This substrate-binding domain shows significant homology to the type 2 periplasmic binding proteins (PBP2), which are responsible for the uptake of a variety of substrates such as phosphate, sulfate, polysaccharides, lysine/arginine/ornithine, and histidine. The PBP2 bind their ligand in the cleft between these domains in a manner resembling a Venus flytrap. After binding their specific ligand with high affinity, they can interact with a cognate membrane transport complex comprised of two integral membrane domains and two cytoplasmically located ATPase domains. This interaction triggers the ligand translocation across the cytoplasmic membrane energized by ATP hydrolysis.	Xanthomonas_campestris_pv._campestris_55-2	Bacteria;Pseudomonadota;Gammaproteobacteria;Xanthomonadales;Xanthomonadaceae;Xanthomonas;Xanthomonas campestris
NZ_CP066979.1_3614|JH308_RS19050	4357970..4358842	+	GCF_028750455.1	NZ_CP066979.1	3614	WP_267315070_1		cd00537	MTHFR	Methylenetetrahydrofolate reductase (MTHFR). 5,10-Methylenetetrahydrofolate is reduced to 5-methyltetrahydrofolate by methylenetetrahydrofolate reductase, a cytoplasmic, NAD(P)-dependent enzyme. 5-methyltetrahydrofolate is utilized by methionine synthase to convert homocysteine to methionine. The enzymatic mechanism is a ping-pong bi-bi mechanism, in which NAD(P)+ release precedes the binding of methylenetetrahydrofolate and the acceptor is free FAD. The family includes the 5,10-methylenetetrahydrofolate reductase EC:1.7.99.5 from prokaryotes and methylenetetrahydrofolate reductase EC: 1.5.1.20 from eukaryotes. The bacterial enzyme is a homotetramer and NADH is the preferred reductant while the eukaryotic enzyme is a homodimer and NADPH is the preferred reductant. In humans, there are several clinically significant mutations in MTHFR that result in hyperhomocysteinemia, which is a risk factor for the development of cardiovascular disease.	Xanthomonas_campestris_pv._campestris_55-2	Bacteria;Pseudomonadota;Gammaproteobacteria;Xanthomonadales;Xanthomonadaceae;Xanthomonas;Xanthomonas campestris
===	NZ_CP090522.1_1405|LOD78_RS07590	11	GCF_028752635.1	NZ_CP090522.1							Streptococcus_parasuis_SS17	Bacteria;Bacillota;Bacilli;Lactobacillales;Streptococcaceae;Streptococcus;Streptococcus parasuis
NZ_CP090522.1_1400|LOD78_RS07565	1484218..1485387	+	GCF_028752635.1	NZ_CP090522.1	1400	WP_174845568_1		COG3425	PksG	3-hydroxy-3-methylglutaryl CoA synthase [Lipid transport and metabolism]. 3-hydroxy-3-methylglutaryl CoA synthase is part of the Pathway/BioSystem: Isoprenoid biosynthesis	Streptococcus_parasuis_SS17	Bacteria;Bacillota;Bacilli;Lactobacillales;Streptococcaceae;Streptococcus;Streptococcus parasuis
NZ_CP090522.1_1401|LOD78_RS07570	1485596..1486855	+	GCF_028752635.1	NZ_CP090522.1	1401	WP_274505290_1		cd00644	HMG-CoA_reductase_classII	Class II hydroxymethylglutaryl-coenzyme A (HMG-CoA) reductase (HMGR). Hydroxymethylglutaryl-coenzyme A (HMG-CoA) reductase (HMGR), class II, prokaryotic enzyme is a homodimer. Class II enzymes are found primarily in prokaryotes and Archaeoglobus fulgidus and are soluble as they lack the membrane region. Enzymes catalyze the synthesis of coenzyme A and mevalonate in isoprenoid synthesis. Bacteria, such as Pseudomonas mevalonii, which rely solely on mevalonate for their carbon source, catalyze the reverse reaction, using an NAD-dependent HMGR to deacetylate mevalonate into 3-hydroxy-3-methylglutaryl-CoA. Human and bacterial HMGR differ in their active site architecture.	Streptococcus_parasuis_SS17	Bacteria;Bacillota;Bacilli;Lactobacillales;Streptococcaceae;Streptococcus;Streptococcus parasuis
NZ_CP090522.1_1402|LOD78_RS07575	1486878..1487345	-	GCF_028752635.1	NZ_CP090522.1	1402	WP_274505291_1		pfam00583	Acetyltransf_1	Acetyltransferase (GNAT) family. This family contains proteins with N-acetyltransferase functions such as Elp3-related proteins.	Streptococcus_parasuis_SS17	Bacteria;Bacillota;Bacilli;Lactobacillales;Streptococcaceae;Streptococcus;Streptococcus parasuis
NZ_CP090522.1_1403|LOD78_RS07580	1487889..1488665	+	GCF_028752635.1	NZ_CP090522.1	1403	WP_274505292_1		pfam00717	Peptidase_S24	Peptidase S24-like.	Streptococcus_parasuis_SS17	Bacteria;Bacillota;Bacilli;Lactobacillales;Streptococcaceae;Streptococcus;Streptococcus parasuis
NZ_CP090522.1_1404|LOD78_RS07585	1488753..1489091	+	GCF_028752635.1	NZ_CP090522.1	1404	WP_172035965_1		pfam05987	DUF898	Bacterial protein of unknown function (DUF898). This family consists of several bacterial proteins of unknown function. Some of the family members are described as putative membrane proteins.	Streptococcus_parasuis_SS17	Bacteria;Bacillota;Bacilli;Lactobacillales;Streptococcaceae;Streptococcus;Streptococcus parasuis
NZ_CP090522.1_1405|LOD78_RS07590	1489319..1490176	+	GCF_028752635.1	NZ_CP090522.1	1405	WP_171989193_1	+	pfam07751	Abi_2	Abi-like protein. This family, found in various bacterial species, contains sequences that are similar to the Abi group of proteins, which are involved in bacteriophage resistance mediated by abortive infection in Lactococcus species. The proteins are thought to have helix-turn-helix motifs, found in many DNA-binding proteins, allowing them to perform their function.	Streptococcus_parasuis_SS17	Bacteria;Bacillota;Bacilli;Lactobacillales;Streptococcaceae;Streptococcus;Streptococcus parasuis
NZ_CP090522.1_1406|LOD78_RS07595	1490300..1491442	+	GCF_028752635.1	NZ_CP090522.1	1406	WP_274505293_1		cd01189	INT_ICEBs1_C_like	C-terminal catalytic domain of integrases from bacterial phages and conjugate transposons. This family of tyrosine based site-specific integrases is has origins in bacterial phages and conjugate transposons. One member is the integrase from Bacillus subtilis conjugative transposon ICEBs1. ICEBs1 can be excised and transfered to various recipients in response to DNA damage or high concentrations of potential mating partners. The family belongs to the superfamily of DNA breaking-rejoining enzymes, which share the same fold in their catalytic domain and the overall reaction mechanism. The catalytic domain contains six conserved active site residues. Their overall reaction mechanism involves cleavage of a single strand of a DNA duplex by nucleophilic attack of a conserved tyrosine to give a 3' phosphotyrosyl protein-DNA adduct. In the second rejoining step, a terminal 5' hydroxyl attacks the covalent adduct to release the enzyme and generate duplex DNA.	Streptococcus_parasuis_SS17	Bacteria;Bacillota;Bacilli;Lactobacillales;Streptococcaceae;Streptococcus;Streptococcus parasuis
NZ_CP090522.1_1407|LOD78_RS07600	1491531..1491806	-	GCF_028752635.1	NZ_CP090522.1	1407	WP_024385016_1		cd13831	HU	histone-like DNA-binding protein HU. This subfamily includes HU and HU-like domains. HU is a conserved nucleoid-associated protein (NAP) which binds non-specifically to duplex DNA with a particular preference for targeting nicked and bent DNA. It is highly basic and contributes to chromosomal compaction and maintenance of negative supercoiling, thus often referred to as histone-like protein. HU can induce DNA bends, condense DNA in a fiber and also interact with single stranded DNA. It contains two homologous subunits, alpha and beta, typically forming homodimers (alpha-alpha and beta-beta), except in E. coli and other enterobacteria, which form heterodimers (alpha-beta). In E. coli, HU binds uniformly to the chromosome, with a preference for damaged or distorted DNA structures and can introduce negative supercoils into closed circular DNA in the presence of topoisomerase I. Anabaena HU (AHU) shows preference for A/T-rich region in the center of its DNA binding site.	Streptococcus_parasuis_SS17	Bacteria;Bacillota;Bacilli;Lactobacillales;Streptococcaceae;Streptococcus;Streptococcus parasuis
NZ_CP090522.1_1408|LOD78_RS07605	1491890..1492489	-	GCF_028752635.1	NZ_CP090522.1	1408	WP_171989195_1		COG4698	YpmS	Uncharacterized conserved protein YpmS, DUF2140 family [Function unknown].	Streptococcus_parasuis_SS17	Bacteria;Bacillota;Bacilli;Lactobacillales;Streptococcaceae;Streptococcus;Streptococcus parasuis
NZ_CP090522.1_1409|LOD78_RS07610	1492458..1493294	-	GCF_028752635.1	NZ_CP090522.1	1409	WP_274505294_1		cd04506	SGNH_hydrolase_YpmR_like	Members of the SGNH-hydrolase superfamily, a diverse family of lipases and esterases. The tertiary fold of the enzyme is substantially different from that of the alpha/beta hydrolase family and unique among all known hydrolases; its active site closely resembles the Ser-His-Asp(Glu) triad from other serine hydrolases, but may lack the carboxlic acid. This subfamily contains sequences similar to Bacillus YpmR.	Streptococcus_parasuis_SS17	Bacteria;Bacillota;Bacilli;Lactobacillales;Streptococcaceae;Streptococcus;Streptococcus parasuis
NZ_CP090522.1_1410|LOD78_RS07615	1493287..1494120	-	GCF_028752635.1	NZ_CP090522.1	1410	WP_171989197_1		pfam02645	DegV	Uncharacterized protein, DegV family COG1307. The structure of this protein revealed a bound fatty-acid molecule in a pocket between the two protein domains. The structure indicates that this family has the molecular function of fatty-acid binding and may play a role in the cellular functions of fatty acid transport or metabolism.	Streptococcus_parasuis_SS17	Bacteria;Bacillota;Bacilli;Lactobacillales;Streptococcaceae;Streptococcus;Streptococcus parasuis
===	NC_017945.3_1969|CP258_RS10270	11	GCF_000263755.5	NC_017945.3							Corynebacterium_pseudotuberculosis_258	Bacteria;Actinomycetota;Actinomycetes;Mycobacteriales;Corynebacteriaceae;Corynebacterium;Corynebacterium pseudotuberculosis
NC_017945.3_1964|CP258_RS10245	2236612..2236854	-	GCF_000263755.5	NC_017945.3	1964	WP_161571202_1					Corynebacterium_pseudotuberculosis_258	Bacteria;Actinomycetota;Actinomycetes;Mycobacteriales;Corynebacteriaceae;Corynebacterium;Corynebacterium pseudotuberculosis
NC_017945.3_1965|CP258_RS10250	2236851..2237525	-	GCF_000263755.5	NC_017945.3	1965	WP_014367799_1		pfam01625	PMSR	Peptide methionine sulfoxide reductase. This enzyme repairs damaged proteins. Methionine sulfoxide in proteins is reduced to methionine.	Corynebacterium_pseudotuberculosis_258	Bacteria;Actinomycetota;Actinomycetes;Mycobacteriales;Corynebacteriaceae;Corynebacterium;Corynebacterium pseudotuberculosis
NC_017945.3_1966|CP258_RS10255	2237868..2238470	+	GCF_000263755.5	NC_017945.3	1966	WP_014367800_1		COG0605	SodA	Superoxide dismutase [Inorganic ion transport and metabolism].	Corynebacterium_pseudotuberculosis_258	Bacteria;Actinomycetota;Actinomycetes;Mycobacteriales;Corynebacteriaceae;Corynebacterium;Corynebacterium pseudotuberculosis
NC_017945.3_1967|CP258_RS10260	2238752..2239336	+	GCF_000263755.5	NC_017945.3	1967	WP_013242853_1		COG0431	SsuE	NAD(P)H-dependent FMN reductase [Energy production and conversion].	Corynebacterium_pseudotuberculosis_258	Bacteria;Actinomycetota;Actinomycetes;Mycobacteriales;Corynebacteriaceae;Corynebacterium;Corynebacterium pseudotuberculosis
NC_017945.3_1968|CP258_RS10265	2239467..2240678	+	GCF_000263755.5	NC_017945.3	1968	WP_014367801_1		cd17324	MFS_NepI_like	Purine ribonucleoside efflux pump NepI and similar transporters of the Major Facilitator Superfamily. This family is composed of purine efflux pumps such as Escherichia coli NepI and Bacillus subtilis PbuE, sugar efflux transporters such as Corynebacterium glutamicum arabinose efflux permease, multidrug resistance (MDR) transporters such as Streptomyces lividans chloramphenicol resistance protein (CmlR), and similar proteins. NepI and PbuE are involved in the efflux of purine ribonucleosides such as guanosine, adenosine and inosine, as well as purine bases like guanine, adenine, and hypoxanthine, and purine base analogs. They play a role in the maintenance of cellular purine base pools, as well as in protecting the cells and conferring resistance against toxic purine base analogs such as 6-mercaptopurine. MDR transporters are drug/H+ antiporters (DHA) that mediate the efflux of a variety of drugs and toxic compounds, and confer resistance to these compounds. The NepI-like family belongs to the Major Facilitator Superfamily (MFS) of membrane transport proteins, which are thought to function through a single substrate binding site, alternating-access mechanism involving a rocker-switch type of movement.	Corynebacterium_pseudotuberculosis_258	Bacteria;Actinomycetota;Actinomycetes;Mycobacteriales;Corynebacteriaceae;Corynebacterium;Corynebacterium pseudotuberculosis
NC_017945.3_1969|CP258_RS10270	2241062..2242006	-	GCF_000263755.5	NC_017945.3	1969	WP_014523690_1	+	pfam07751	Abi_2	Abi-like protein. This family, found in various bacterial species, contains sequences that are similar to the Abi group of proteins, which are involved in bacteriophage resistance mediated by abortive infection in Lactococcus species. The proteins are thought to have helix-turn-helix motifs, found in many DNA-binding proteins, allowing them to perform their function.	Corynebacterium_pseudotuberculosis_258	Bacteria;Actinomycetota;Actinomycetes;Mycobacteriales;Corynebacteriaceae;Corynebacterium;Corynebacterium pseudotuberculosis
NC_017945.3_1970|CP258_RS10280	2244689..2245009	+	GCF_000263755.5	NC_017945.3	1970	WP_014367805_1		cd11537	NTP-PPase_RS21-C6_like	Nucleoside Triphosphate Pyrophosphohydrolase (EC 3.6.1.8) MazG-like domain found in mouse RS21-C6 protein and its homologs. RS21-C6 proteins, highly expressed in all vertebrate genomes and green plants, act as house-cleaning enzymes, removing 5-methyl dCTP (m5dCTP) in order to prevent gene silencing. They show significant sequence similarity to the dimeric 2-deoxyuridine 5'-triphosphate nucleotidohydrolase (dUTP pyrophosphatase or dUTPase) and NTP-PPase MazG proteins. However, unlike typical tandem-domain MazG proteins, RS21-C6 contains a single MazG-like domain and functions as a tetramer (a dimer of dimers) with a typical four-helical bundle. Divalent ions, such as Mg2+, are required for its pyrophosphatase activity. This family also includes a pyrophosphatase from Archaeoglobus fulgidus (Af1178). Although its biological role remains unclear, Af1178 shows significant sequence similarity to the mouse RS21-C6 protein.	Corynebacterium_pseudotuberculosis_258	Bacteria;Actinomycetota;Actinomycetes;Mycobacteriales;Corynebacteriaceae;Corynebacterium;Corynebacterium pseudotuberculosis
NC_017945.3_1971|CP258_RS10285	2244990..2246348	-	GCF_000263755.5	NC_017945.3	1971	WP_014367806_1		pfam09594	GT87	Glycosyltransferase family 87. The enzymes in this family are glycosyltransferases. PimE is involved in phosphatidylinositol mannoside (PIM) synthesis, a major class of glycolipids in all mycobacteria. PimE is a polyprenol-phosphate-mannose-dependent mannosyltransferase that transfers the fifth mannose of PIM. The family also includes alpha(1-->3) arabinofuranosyltransferase, invloved in the synthesis of of mycobacterial arabinogalactan.	Corynebacterium_pseudotuberculosis_258	Bacteria;Actinomycetota;Actinomycetes;Mycobacteriales;Corynebacteriaceae;Corynebacterium;Corynebacterium pseudotuberculosis
NC_017945.3_1972|CP258_RS10290	2246403..2247965	-	GCF_000263755.5	NC_017945.3	1972	WP_014367807_1		COG2251	COG2251	Predicted nuclease, RecB family [General function prediction only].	Corynebacterium_pseudotuberculosis_258	Bacteria;Actinomycetota;Actinomycetes;Mycobacteriales;Corynebacteriaceae;Corynebacterium;Corynebacterium pseudotuberculosis
NC_017945.3_1973|CP258_RS10295	2248124..2248756	+	GCF_000263755.5	NC_017945.3	1973	WP_014523691_1		pfam20079	DUF6474	Family of unknown function (DUF6474). This family of proteins is functionally uncharacterized. This family of proteins is found in bacteria. Proteins in this family are typically between 208 and 230 amino acids in length.	Corynebacterium_pseudotuberculosis_258	Bacteria;Actinomycetota;Actinomycetes;Mycobacteriales;Corynebacteriaceae;Corynebacterium;Corynebacterium pseudotuberculosis
NC_017945.3_1974|CP258_RS10305	2249649..2250287	-	GCF_000263755.5	NC_017945.3	1974	WP_013242864_1		COG2197	CitB	DNA-binding response regulator, NarL/FixJ family, contains REC and HTH domains [Signal transduction mechanisms, Transcription].	Corynebacterium_pseudotuberculosis_258	Bacteria;Actinomycetota;Actinomycetes;Mycobacteriales;Corynebacteriaceae;Corynebacterium;Corynebacterium pseudotuberculosis
===	NC_021829.4_159|LM1816_RS00790	11	GCF_000195395.5	NC_021829.4							Listeria_monocytogenes_J1-220	Bacteria;Bacillota;Bacilli;Bacillales;Listeriaceae;Listeria;Listeria monocytogenes
NC_021829.4_154|LM1816_RS00765	129289..129630	+	GCF_000195395.5	NC_021829.4	154	WP_003725055_1					Listeria_monocytogenes_J1-220	Bacteria;Bacillota;Bacilli;Bacillales;Listeriaceae;Listeria;Listeria monocytogenes
NC_021829.4_155|LM1816_RS00770	129631..129777	+	GCF_000195395.5	NC_021829.4	155	WP_003725054_1					Listeria_monocytogenes_J1-220	Bacteria;Bacillota;Bacilli;Bacillales;Listeriaceae;Listeria;Listeria monocytogenes
NC_021829.4_156|LM1816_RS00775	129814..130179	+	GCF_000195395.5	NC_021829.4	156	WP_003725053_1		pfam10669	Phage_Gp23	Protein gp23 (Bacteriophage A118). This is the highly conserved family of the major tail subunit protein.	Listeria_monocytogenes_J1-220	Bacteria;Bacillota;Bacilli;Bacillales;Listeriaceae;Listeria;Listeria monocytogenes
NC_021829.4_157|LM1816_RS00780	130192..130473	+	GCF_000195395.5	NC_021829.4	157	WP_003725052_1		pfam06946	Phage_holin_5_1	Bacteriophage A118-like holin, Hol118. This family consists of several Listeria bacteriophage holin proteins and related bacterial sequences. Holins are a diverse family of proteins that cause bacterial membrane lysis during late-protein synthesis. It is thought that the temporal precision of holin-mediated lysis may occur through the build up of a holin oligomer which causes the lysis.	Listeria_monocytogenes_J1-220	Bacteria;Bacillota;Bacilli;Bacillales;Listeriaceae;Listeria;Listeria monocytogenes
NC_021829.4_158|LM1816_RS00785	130473..131342	+	GCF_000195395.5	NC_021829.4	158	WP_020830823_1		COG5632	CwlA	N-acetylmuramoyl-L-alanine amidase CwlA [Cell wall/membrane/envelope biogenesis].	Listeria_monocytogenes_J1-220	Bacteria;Bacillota;Bacilli;Bacillales;Listeriaceae;Listeria;Listeria monocytogenes
NC_021829.4_159|LM1816_RS00790	131716..132636	+	GCF_000195395.5	NC_021829.4	159	WP_003743422_1	+	COG4823	AbiF	Abortive infection bacteriophage resistance protein [Defense mechanisms].	Listeria_monocytogenes_J1-220	Bacteria;Bacillota;Bacilli;Bacillales;Listeriaceae;Listeria;Listeria monocytogenes
NC_021829.4_160|LM1816_RS00795	132674..132883	-	GCF_000195395.5	NC_021829.4	160	WP_003743424_1					Listeria_monocytogenes_J1-220	Bacteria;Bacillota;Bacilli;Bacillales;Listeriaceae;Listeria;Listeria monocytogenes
NC_021829.4_161|LM1816_RS00800	133319..133552	+	GCF_000195395.5	NC_021829.4	161	WP_020830825_1					Listeria_monocytogenes_J1-220	Bacteria;Bacillota;Bacilli;Bacillales;Listeriaceae;Listeria;Listeria monocytogenes
NC_021829.4_162|LM1816_RS00805	133549..133755	+	GCF_000195395.5	NC_021829.4	162	WP_003734973_1					Listeria_monocytogenes_J1-220	Bacteria;Bacillota;Bacilli;Bacillales;Listeriaceae;Listeria;Listeria monocytogenes
NC_021829.4_163|LM1816_RS00810	134079..135602	+	GCF_000195395.5	NC_021829.4	163	WP_003734729_1		pfam04740	LXG	LXG domain of WXG superfamily. This domain is present is the N-terminal region of a group of polymorphic toxin proteins in bacteria. It is predicted to use Type VII secretion pathway to mediate export of bacterial toxins.	Listeria_monocytogenes_J1-220	Bacteria;Bacillota;Bacilli;Bacillales;Listeriaceae;Listeria;Listeria monocytogenes
NC_021829.4_164|LM1816_RS00815	135599..135961	+	GCF_000195395.5	NC_021829.4	164	WP_003740360_1					Listeria_monocytogenes_J1-220	Bacteria;Bacillota;Bacilli;Bacillales;Listeriaceae;Listeria;Listeria monocytogenes
===	NC_016932.2_1958|CP316_RS10260	11	GCF_000248375.2	NC_016932.2							Corynebacterium_pseudotuberculosis_316	Bacteria;Actinomycetota;Actinomycetes;Mycobacteriales;Corynebacteriaceae;Corynebacterium;Corynebacterium pseudotuberculosis
NC_016932.2_1953|CP316_RS10240	2236851..2237525	-	GCF_000248375.2	NC_016932.2	1953	WP_014367799_1		pfam01625	PMSR	Peptide methionine sulfoxide reductase. This enzyme repairs damaged proteins. Methionine sulfoxide in proteins is reduced to methionine.	Corynebacterium_pseudotuberculosis_316	Bacteria;Actinomycetota;Actinomycetes;Mycobacteriales;Corynebacteriaceae;Corynebacterium;Corynebacterium pseudotuberculosis
NC_016932.2_1954|CP316_RS10245	2237868..2238470	+	GCF_000248375.2	NC_016932.2	1954	WP_014367800_1		COG0605	SodA	Superoxide dismutase [Inorganic ion transport and metabolism].	Corynebacterium_pseudotuberculosis_316	Bacteria;Actinomycetota;Actinomycetes;Mycobacteriales;Corynebacteriaceae;Corynebacterium;Corynebacterium pseudotuberculosis
NC_016932.2_1955|CP316_RS10250	2238752..2239336	+	GCF_000248375.2	NC_016932.2	1955	WP_013242853_1		COG0431	SsuE	NAD(P)H-dependent FMN reductase [Energy production and conversion].	Corynebacterium_pseudotuberculosis_316	Bacteria;Actinomycetota;Actinomycetes;Mycobacteriales;Corynebacteriaceae;Corynebacterium;Corynebacterium pseudotuberculosis
NC_016932.2_1956|CP316_RS10255	2239467..2240678	+	GCF_000248375.2	NC_016932.2	1956	WP_014367801_1		cd17324	MFS_NepI_like	Purine ribonucleoside efflux pump NepI and similar transporters of the Major Facilitator Superfamily. This family is composed of purine efflux pumps such as Escherichia coli NepI and Bacillus subtilis PbuE, sugar efflux transporters such as Corynebacterium glutamicum arabinose efflux permease, multidrug resistance (MDR) transporters such as Streptomyces lividans chloramphenicol resistance protein (CmlR), and similar proteins. NepI and PbuE are involved in the efflux of purine ribonucleosides such as guanosine, adenosine and inosine, as well as purine bases like guanine, adenine, and hypoxanthine, and purine base analogs. They play a role in the maintenance of cellular purine base pools, as well as in protecting the cells and conferring resistance against toxic purine base analogs such as 6-mercaptopurine. MDR transporters are drug/H+ antiporters (DHA) that mediate the efflux of a variety of drugs and toxic compounds, and confer resistance to these compounds. The NepI-like family belongs to the Major Facilitator Superfamily (MFS) of membrane transport proteins, which are thought to function through a single substrate binding site, alternating-access mechanism involving a rocker-switch type of movement.	Corynebacterium_pseudotuberculosis_316	Bacteria;Actinomycetota;Actinomycetes;Mycobacteriales;Corynebacteriaceae;Corynebacterium;Corynebacterium pseudotuberculosis
NC_016932.2_1957|CP316_RS11090	2241062..2241205	-	GCF_000248375.2	NC_016932.2	1957	WP_227000440_1					Corynebacterium_pseudotuberculosis_316	Bacteria;Actinomycetota;Actinomycetes;Mycobacteriales;Corynebacteriaceae;Corynebacterium;Corynebacterium pseudotuberculosis
NC_016932.2_1958|CP316_RS10260	2241261..2242007	-	GCF_000248375.2	NC_016932.2	1958	WP_228411600_1	+	pfam07751	Abi_2	Abi-like protein. This family, found in various bacterial species, contains sequences that are similar to the Abi group of proteins, which are involved in bacteriophage resistance mediated by abortive infection in Lactococcus species. The proteins are thought to have helix-turn-helix motifs, found in many DNA-binding proteins, allowing them to perform their function.	Corynebacterium_pseudotuberculosis_316	Bacteria;Actinomycetota;Actinomycetes;Mycobacteriales;Corynebacteriaceae;Corynebacterium;Corynebacterium pseudotuberculosis
NC_016932.2_1959|CP316_RS10270	2244690..2245010	+	GCF_000248375.2	NC_016932.2	1959	WP_014367805_1		cd11537	NTP-PPase_RS21-C6_like	Nucleoside Triphosphate Pyrophosphohydrolase (EC 3.6.1.8) MazG-like domain found in mouse RS21-C6 protein and its homologs. RS21-C6 proteins, highly expressed in all vertebrate genomes and green plants, act as house-cleaning enzymes, removing 5-methyl dCTP (m5dCTP) in order to prevent gene silencing. They show significant sequence similarity to the dimeric 2-deoxyuridine 5'-triphosphate nucleotidohydrolase (dUTP pyrophosphatase or dUTPase) and NTP-PPase MazG proteins. However, unlike typical tandem-domain MazG proteins, RS21-C6 contains a single MazG-like domain and functions as a tetramer (a dimer of dimers) with a typical four-helical bundle. Divalent ions, such as Mg2+, are required for its pyrophosphatase activity. This family also includes a pyrophosphatase from Archaeoglobus fulgidus (Af1178). Although its biological role remains unclear, Af1178 shows significant sequence similarity to the mouse RS21-C6 protein.	Corynebacterium_pseudotuberculosis_316	Bacteria;Actinomycetota;Actinomycetes;Mycobacteriales;Corynebacteriaceae;Corynebacterium;Corynebacterium pseudotuberculosis
NC_016932.2_1960|CP316_RS10275	2244991..2246349	-	GCF_000248375.2	NC_016932.2	1960	WP_014367806_1		pfam09594	GT87	Glycosyltransferase family 87. The enzymes in this family are glycosyltransferases. PimE is involved in phosphatidylinositol mannoside (PIM) synthesis, a major class of glycolipids in all mycobacteria. PimE is a polyprenol-phosphate-mannose-dependent mannosyltransferase that transfers the fifth mannose of PIM. The family also includes alpha(1-->3) arabinofuranosyltransferase, invloved in the synthesis of of mycobacterial arabinogalactan.	Corynebacterium_pseudotuberculosis_316	Bacteria;Actinomycetota;Actinomycetes;Mycobacteriales;Corynebacteriaceae;Corynebacterium;Corynebacterium pseudotuberculosis
NC_016932.2_1961|CP316_RS10280	2246404..2247966	-	GCF_000248375.2	NC_016932.2	1961	WP_014367807_1		COG2251	COG2251	Predicted nuclease, RecB family [General function prediction only].	Corynebacterium_pseudotuberculosis_316	Bacteria;Actinomycetota;Actinomycetes;Mycobacteriales;Corynebacteriaceae;Corynebacterium;Corynebacterium pseudotuberculosis
NC_016932.2_1962|CP316_RS10285	2248125..2248757	+	GCF_000248375.2	NC_016932.2	1962	WP_014523691_1		pfam20079	DUF6474	Family of unknown function (DUF6474). This family of proteins is functionally uncharacterized. This family of proteins is found in bacteria. Proteins in this family are typically between 208 and 230 amino acids in length.	Corynebacterium_pseudotuberculosis_316	Bacteria;Actinomycetota;Actinomycetes;Mycobacteriales;Corynebacteriaceae;Corynebacterium;Corynebacterium pseudotuberculosis
NC_016932.2_1963|CP316_RS10295	2249650..2250288	-	GCF_000248375.2	NC_016932.2	1963	WP_013242864_1		COG2197	CitB	DNA-binding response regulator, NarL/FixJ family, contains REC and HTH domains [Signal transduction mechanisms, Transcription].	Corynebacterium_pseudotuberculosis_316	Bacteria;Actinomycetota;Actinomycetes;Mycobacteriales;Corynebacteriaceae;Corynebacterium;Corynebacterium pseudotuberculosis
===	NC_017301.2_530|CPC231_RS02790	11	GCF_000144675.2	NC_017301.2							Corynebacterium_pseudotuberculosis_C231	Bacteria;Actinomycetota;Actinomycetes;Mycobacteriales;Corynebacteriaceae;Corynebacterium;Corynebacterium pseudotuberculosis
NC_017301.2_525|CPC231_RS02760	569946..571001	+	GCF_000144675.2	NC_017301.2	525	WP_014401041_1		COG3480	SdrC	Predicted secreted protein YlbL, contains PDZ domain [Signal transduction mechanisms].	Corynebacterium_pseudotuberculosis_C231	Bacteria;Actinomycetota;Actinomycetes;Mycobacteriales;Corynebacteriaceae;Corynebacterium;Corynebacterium pseudotuberculosis
NC_017301.2_526|CPC231_RS02765	571018..571722	-	GCF_000144675.2	NC_017301.2	526	WP_013241408_1					Corynebacterium_pseudotuberculosis_C231	Bacteria;Actinomycetota;Actinomycetes;Mycobacteriales;Corynebacteriaceae;Corynebacterium;Corynebacterium pseudotuberculosis
NC_017301.2_527|CPC231_RS02770	571767..572270	-	GCF_000144675.2	NC_017301.2	527	WP_013241409_1					Corynebacterium_pseudotuberculosis_C231	Bacteria;Actinomycetota;Actinomycetes;Mycobacteriales;Corynebacteriaceae;Corynebacterium;Corynebacterium pseudotuberculosis
NC_017301.2_528|CPC231_RS02775	572412..575378	+	GCF_000144675.2	NC_017301.2	528	WP_013241410_1		pfam03699	UPF0182	Uncharacterized protein family (UPF0182). This family contains uncharacterized integral membrane proteins.	Corynebacterium_pseudotuberculosis_C231	Bacteria;Actinomycetota;Actinomycetes;Mycobacteriales;Corynebacteriaceae;Corynebacterium;Corynebacterium pseudotuberculosis
NC_017301.2_529|CPC231_RS21145	575589..575798	-	GCF_000144675.2	NC_017301.2	529	WP_014300532_1					Corynebacterium_pseudotuberculosis_C231	Bacteria;Actinomycetota;Actinomycetes;Mycobacteriales;Corynebacteriaceae;Corynebacterium;Corynebacterium pseudotuberculosis
NC_017301.2_530|CPC231_RS02790	575797..576618	+	GCF_000144675.2	NC_017301.2	530	WP_014401043_1	+	pfam07751	Abi_2	Abi-like protein. This family, found in various bacterial species, contains sequences that are similar to the Abi group of proteins, which are involved in bacteriophage resistance mediated by abortive infection in Lactococcus species. The proteins are thought to have helix-turn-helix motifs, found in many DNA-binding proteins, allowing them to perform their function.	Corynebacterium_pseudotuberculosis_C231	Bacteria;Actinomycetota;Actinomycetes;Mycobacteriales;Corynebacteriaceae;Corynebacterium;Corynebacterium pseudotuberculosis
NC_017301.2_531|CPC231_RS02795	576775..577761	+	GCF_000144675.2	NC_017301.2	531	WP_014522366_1					Corynebacterium_pseudotuberculosis_C231	Bacteria;Actinomycetota;Actinomycetes;Mycobacteriales;Corynebacteriaceae;Corynebacterium;Corynebacterium pseudotuberculosis
NC_017301.2_532|CPC231_RS02800	577781..578239	+	GCF_000144675.2	NC_017301.2	532	WP_161588350_1					Corynebacterium_pseudotuberculosis_C231	Bacteria;Actinomycetota;Actinomycetes;Mycobacteriales;Corynebacteriaceae;Corynebacterium;Corynebacterium pseudotuberculosis
NC_017301.2_533|CPC231_RS02805	578537..583483	-	GCF_000144675.2	NC_017301.2	533	WP_014522367_1		COG4889	COG4889	Predicted helicase [General function prediction only].	Corynebacterium_pseudotuberculosis_C231	Bacteria;Actinomycetota;Actinomycetes;Mycobacteriales;Corynebacteriaceae;Corynebacterium;Corynebacterium pseudotuberculosis
NC_017301.2_534|CPC231_RS02810	584237..584533	+	GCF_000144675.2	NC_017301.2	534	WP_013241416_1		pfam10006	DUF2249	Uncharacterized conserved protein (DUF2249). Members of this family of hypothetical bacterial proteins have no known function.	Corynebacterium_pseudotuberculosis_C231	Bacteria;Actinomycetota;Actinomycetes;Mycobacteriales;Corynebacteriaceae;Corynebacterium;Corynebacterium pseudotuberculosis
NC_017301.2_535|CPC231_RS02815	584602..585654	+	GCF_000144675.2	NC_017301.2	535	WP_014401045_1					Corynebacterium_pseudotuberculosis_C231	Bacteria;Actinomycetota;Actinomycetes;Mycobacteriales;Corynebacteriaceae;Corynebacterium;Corynebacterium pseudotuberculosis
===	NC_017301.2_1907|CPC231_RS10060	11	GCF_000144675.2	NC_017301.2							Corynebacterium_pseudotuberculosis_C231	Bacteria;Actinomycetota;Actinomycetes;Mycobacteriales;Corynebacteriaceae;Corynebacterium;Corynebacterium pseudotuberculosis
NC_017301.2_1902|CPC231_RS10035	2204069..2205019	-	GCF_000144675.2	NC_017301.2	1902	WP_013242850_1		cd05291	HicDH_like	L-2-hydroxyisocapronate dehydrogenases and some bacterial L-lactate dehydrogenases. L-2-hydroxyisocapronate dehydrogenase (HicDH) catalyzes the conversion of a variety of 2-oxo carboxylic acids with medium-sized aliphatic or aromatic side chains. This subfamily is composed of HicDHs and some bacterial L-lactate dehydrogenases (LDH). LDHs catalyze the last step of glycolysis in which pyruvate is converted to L-lactate. Bacterial LDHs can be non-allosteric or may be activated by an allosteric effector such as fructose-1,6-bisphosphate. Members of this subfamily with known structures such as the HicDH of Lactobacillus confusus, the non-allosteric LDH of Lactobacillus pentosus, and the allosteric LDH of Bacillus stearothermophilus, show that they exist as homotetramers. The HicDH-like subfamily is part of the NAD(P)-binding Rossmann fold superfamily, which includes a wide variety of protein families including the NAD(P)-binding domains of alcohol dehydrogenases, tyrosine-dependent oxidoreductases, glyceraldehyde-3-phosphate dehydrogenases, formate/glycerate dehydrogenases, siroheme synthases, 6-phosphogluconate dehydrogenases, aminoacid dehydrogenases, repressor rex, and NAD-binding potassium channel domains, among others.	Corynebacterium_pseudotuberculosis_C231	Bacteria;Actinomycetota;Actinomycetes;Mycobacteriales;Corynebacteriaceae;Corynebacterium;Corynebacterium pseudotuberculosis
NC_017301.2_1903|CPC231_RS10040	2205300..2205974	-	GCF_000144675.2	NC_017301.2	1903	WP_013242851_1		pfam01625	PMSR	Peptide methionine sulfoxide reductase. This enzyme repairs damaged proteins. Methionine sulfoxide in proteins is reduced to methionine.	Corynebacterium_pseudotuberculosis_C231	Bacteria;Actinomycetota;Actinomycetes;Mycobacteriales;Corynebacteriaceae;Corynebacterium;Corynebacterium pseudotuberculosis
NC_017301.2_1904|CPC231_RS10045	2206317..2206919	+	GCF_000144675.2	NC_017301.2	1904	WP_013242852_1		COG0605	SodA	Superoxide dismutase [Inorganic ion transport and metabolism].	Corynebacterium_pseudotuberculosis_C231	Bacteria;Actinomycetota;Actinomycetes;Mycobacteriales;Corynebacteriaceae;Corynebacterium;Corynebacterium pseudotuberculosis
NC_017301.2_1905|CPC231_RS10050	2207201..2207785	+	GCF_000144675.2	NC_017301.2	1905	WP_013242853_1		COG0431	SsuE	NAD(P)H-dependent FMN reductase [Energy production and conversion].	Corynebacterium_pseudotuberculosis_C231	Bacteria;Actinomycetota;Actinomycetes;Mycobacteriales;Corynebacteriaceae;Corynebacterium;Corynebacterium pseudotuberculosis
NC_017301.2_1906|CPC231_RS10055	2207916..2209127	+	GCF_000144675.2	NC_017301.2	1906	WP_013242854_1		cd17324	MFS_NepI_like	Purine ribonucleoside efflux pump NepI and similar transporters of the Major Facilitator Superfamily. This family is composed of purine efflux pumps such as Escherichia coli NepI and Bacillus subtilis PbuE, sugar efflux transporters such as Corynebacterium glutamicum arabinose efflux permease, multidrug resistance (MDR) transporters such as Streptomyces lividans chloramphenicol resistance protein (CmlR), and similar proteins. NepI and PbuE are involved in the efflux of purine ribonucleosides such as guanosine, adenosine and inosine, as well as purine bases like guanine, adenine, and hypoxanthine, and purine base analogs. They play a role in the maintenance of cellular purine base pools, as well as in protecting the cells and conferring resistance against toxic purine base analogs such as 6-mercaptopurine. MDR transporters are drug/H+ antiporters (DHA) that mediate the efflux of a variety of drugs and toxic compounds, and confer resistance to these compounds. The NepI-like family belongs to the Major Facilitator Superfamily (MFS) of membrane transport proteins, which are thought to function through a single substrate binding site, alternating-access mechanism involving a rocker-switch type of movement.	Corynebacterium_pseudotuberculosis_C231	Bacteria;Actinomycetota;Actinomycetes;Mycobacteriales;Corynebacteriaceae;Corynebacterium;Corynebacterium pseudotuberculosis
NC_017301.2_1907|CPC231_RS10060	2209587..2210459	-	GCF_000144675.2	NC_017301.2	1907	WP_014401460_1	+	pfam07751	Abi_2	Abi-like protein. This family, found in various bacterial species, contains sequences that are similar to the Abi group of proteins, which are involved in bacteriophage resistance mediated by abortive infection in Lactococcus species. The proteins are thought to have helix-turn-helix motifs, found in many DNA-binding proteins, allowing them to perform their function.	Corynebacterium_pseudotuberculosis_C231	Bacteria;Actinomycetota;Actinomycetes;Mycobacteriales;Corynebacteriaceae;Corynebacterium;Corynebacterium pseudotuberculosis
NC_017301.2_1908|CPC231_RS10070	2213140..2213460	+	GCF_000144675.2	NC_017301.2	1908	WP_013242859_1		cd11537	NTP-PPase_RS21-C6_like	Nucleoside Triphosphate Pyrophosphohydrolase (EC 3.6.1.8) MazG-like domain found in mouse RS21-C6 protein and its homologs. RS21-C6 proteins, highly expressed in all vertebrate genomes and green plants, act as house-cleaning enzymes, removing 5-methyl dCTP (m5dCTP) in order to prevent gene silencing. They show significant sequence similarity to the dimeric 2-deoxyuridine 5'-triphosphate nucleotidohydrolase (dUTP pyrophosphatase or dUTPase) and NTP-PPase MazG proteins. However, unlike typical tandem-domain MazG proteins, RS21-C6 contains a single MazG-like domain and functions as a tetramer (a dimer of dimers) with a typical four-helical bundle. Divalent ions, such as Mg2+, are required for its pyrophosphatase activity. This family also includes a pyrophosphatase from Archaeoglobus fulgidus (Af1178). Although its biological role remains unclear, Af1178 shows significant sequence similarity to the mouse RS21-C6 protein.	Corynebacterium_pseudotuberculosis_C231	Bacteria;Actinomycetota;Actinomycetes;Mycobacteriales;Corynebacteriaceae;Corynebacterium;Corynebacterium pseudotuberculosis
NC_017301.2_1909|CPC231_RS10075	2213441..2214799	-	GCF_000144675.2	NC_017301.2	1909	WP_014401461_1		pfam09594	GT87	Glycosyltransferase family 87. The enzymes in this family are glycosyltransferases. PimE is involved in phosphatidylinositol mannoside (PIM) synthesis, a major class of glycolipids in all mycobacteria. PimE is a polyprenol-phosphate-mannose-dependent mannosyltransferase that transfers the fifth mannose of PIM. The family also includes alpha(1-->3) arabinofuranosyltransferase, invloved in the synthesis of of mycobacterial arabinogalactan.	Corynebacterium_pseudotuberculosis_C231	Bacteria;Actinomycetota;Actinomycetes;Mycobacteriales;Corynebacteriaceae;Corynebacterium;Corynebacterium pseudotuberculosis
NC_017301.2_1910|CPC231_RS10080	2214854..2216416	-	GCF_000144675.2	NC_017301.2	1910	WP_013242861_1		COG2251	COG2251	Predicted nuclease, RecB family [General function prediction only].	Corynebacterium_pseudotuberculosis_C231	Bacteria;Actinomycetota;Actinomycetes;Mycobacteriales;Corynebacteriaceae;Corynebacterium;Corynebacterium pseudotuberculosis
NC_017301.2_1911|CPC231_RS10085	2216575..2217207	+	GCF_000144675.2	NC_017301.2	1911	WP_013242862_1		pfam20079	DUF6474	Family of unknown function (DUF6474). This family of proteins is functionally uncharacterized. This family of proteins is found in bacteria. Proteins in this family are typically between 208 and 230 amino acids in length.	Corynebacterium_pseudotuberculosis_C231	Bacteria;Actinomycetota;Actinomycetes;Mycobacteriales;Corynebacteriaceae;Corynebacterium;Corynebacterium pseudotuberculosis
NC_017301.2_1912|CPC231_RS10090	2217732..2218052	+	GCF_000144675.2	NC_017301.2	1912	WP_013242863_1		pfam11774	Lsr2	Lsr2. Lsr2 is a small, basic DNA-bridging protein present in Mycobacterium and related actinomycetes. It is a functional homolog of the H-NS-like proteins. H-NS proteins play a role in nucleoid organization and also function as a pleiotropic regulator of gene expression.	Corynebacterium_pseudotuberculosis_C231	Bacteria;Actinomycetota;Actinomycetes;Mycobacteriales;Corynebacteriaceae;Corynebacterium;Corynebacterium pseudotuberculosis
===	NZ_CP129220.1_164|QU522_RS26810	12	GCF_030414195.1	NZ_CP129220.1							Klebsiella_pneumoniae_sub_pneumoniae_Kp3412_LBHALD	Bacteria;Pseudomonadota;Gammaproteobacteria;Enterobacterales;Enterobacteriaceae;Klebsiella;Klebsiella pneumoniae
NZ_CP129220.1_159|QU522_RS26780	179562..179993	+	GCF_030414195.1	NZ_CP129220.1	159	WP_015632467_1		COG1974	LexA	SOS-response transcriptional repressor LexA (RecA-mediated autopeptidase) [Transcription, Signal transduction mechanisms].	Klebsiella_pneumoniae_sub_pneumoniae_Kp3412_LBHALD	Bacteria;Pseudomonadota;Gammaproteobacteria;Enterobacterales;Enterobacteriaceae;Klebsiella;Klebsiella pneumoniae
NZ_CP129220.1_160|QU522_RS26785	179993..181264	+	GCF_030414195.1	NZ_CP129220.1	160	WP_087597453_1		cd01700	PolY_Pol_V_umuC	umuC subunit of DNA Polymerase V. umuC subunit of Pol V. Pol V is a bacterial translesion synthesis (TLS) polymerase that consists of the heterotrimer of one umuC and two umuD subunits. Translesion synthesis is a process that allows the bypass of a variety of DNA lesions. TLS polymerases lack proofreading activity and have low fidelity and low processivity. They use damaged DNA as templates and insert nucleotides opposite the lesions. Pol V, RecA, single stranded DNA-binding protein, beta sliding clamp, and gamma clamp loading complex are responsible for inducing the SOS response in bacteria to repair UV-induced DNA damage.	Klebsiella_pneumoniae_sub_pneumoniae_Kp3412_LBHALD	Bacteria;Pseudomonadota;Gammaproteobacteria;Enterobacterales;Enterobacteriaceae;Klebsiella;Klebsiella pneumoniae
NZ_CP129220.1_161|QU522_RS26790	181346..182320	-	GCF_030414195.1	NZ_CP129220.1	161	WP_301116218_1		pfam08775	ParB	ParB family. ParB is a component of the par system which mediates accurate DNA partition during cell division. It recognizes A-box and B-box DNA motifs. ParB forms an asymmetric dimer with 2 extended helix-turn-helix (HTH) motifs that bind to A-boxes. The HTH motifs emanate from a beta sheet coiled coil DNA binding module. Both DNA binding elements are free to rotate around a flexible linker, this enables them to bind to complex arrays of A- and B-box elements on adjacent DNA arms of the looped partition site.	Klebsiella_pneumoniae_sub_pneumoniae_Kp3412_LBHALD	Bacteria;Pseudomonadota;Gammaproteobacteria;Enterobacterales;Enterobacteriaceae;Klebsiella;Klebsiella pneumoniae
NZ_CP129220.1_162|QU522_RS26795	182320..183525	-	GCF_030414195.1	NZ_CP129220.1	162	WP_000368714_1		pfam18607	HTH_54	ParA helix turn helix domain. The accurate segregation of DNA is essential for the faithful inheritance of genetic information. Segregation of the prototypical P1 plasmid par system requires two proteins, ParA and ParB, and a centromere. When bound to ATP, ParA mediates segregation by interacting with centromere-bound ParB, but when bound to ADP, ParA fulfills a different function: DNA-binding transcription autoregulation. ParA consists of an elongated N-terminal alpha-helix which mediates dimerization, a winged-HTH and a Walker-box containing C-domain. This entry describes the N-terminal alpha helix domain combined with the winged HTH region.	Klebsiella_pneumoniae_sub_pneumoniae_Kp3412_LBHALD	Bacteria;Pseudomonadota;Gammaproteobacteria;Enterobacterales;Enterobacteriaceae;Klebsiella;Klebsiella pneumoniae
NZ_CP129220.1_163|QU522_RS26805	184524..185390	-	GCF_030414195.1	NZ_CP129220.1	163	WP_096835038_1		pfam01051	Rep_3	Initiator Replication protein. This protein is an initiator of plasmid replication. RepB possesses nicking-closing (topoisomerase I) like activity. It is also able to perform a strand transfer reaction on ssDNA that contains its target. This family also includes RepA which is an E.coli protein involved in plasmid replication. The RepA protein binds to DNA repeats that flank the repA gene.	Klebsiella_pneumoniae_sub_pneumoniae_Kp3412_LBHALD	Bacteria;Pseudomonadota;Gammaproteobacteria;Enterobacterales;Enterobacteriaceae;Klebsiella;Klebsiella pneumoniae
NZ_CP129220.1_164|QU522_RS26810	186961..187347	+	GCF_030414195.1	NZ_CP129220.1	164	WP_301116219_1	+	pfam07751	Abi_2	Abi-like protein. This family, found in various bacterial species, contains sequences that are similar to the Abi group of proteins, which are involved in bacteriophage resistance mediated by abortive infection in Lactococcus species. The proteins are thought to have helix-turn-helix motifs, found in many DNA-binding proteins, allowing them to perform their function.	Klebsiella_pneumoniae_sub_pneumoniae_Kp3412_LBHALD	Bacteria;Pseudomonadota;Gammaproteobacteria;Enterobacterales;Enterobacteriaceae;Klebsiella;Klebsiella pneumoniae
NZ_CP129220.1_165|QU522_RS26815	187383..187922	+	GCF_030414195.1	NZ_CP129220.1	165	WP_301116220_1	+	pfam07751	Abi_2	Abi-like protein. This family, found in various bacterial species, contains sequences that are similar to the Abi group of proteins, which are involved in bacteriophage resistance mediated by abortive infection in Lactococcus species. The proteins are thought to have helix-turn-helix motifs, found in many DNA-binding proteins, allowing them to perform their function.	Klebsiella_pneumoniae_sub_pneumoniae_Kp3412_LBHALD	Bacteria;Pseudomonadota;Gammaproteobacteria;Enterobacterales;Enterobacteriaceae;Klebsiella;Klebsiella pneumoniae
NZ_CP129220.1_166|QU522_RS26820	188081..188860	-	GCF_030414195.1	NZ_CP129220.1	166	WP_100699031_1		pfam00589	Phage_integrase	Phage integrase family. Members of this family cleave DNA substrates by a series of staggered cuts, during which the protein becomes covalently linked to the DNA through a catalytic tyrosine residue at the carboxy end of the alignment. The catalytic site residues in CRE recombinase are Arg-173, His-289, Arg-292 and Tyr-324.	Klebsiella_pneumoniae_sub_pneumoniae_Kp3412_LBHALD	Bacteria;Pseudomonadota;Gammaproteobacteria;Enterobacterales;Enterobacteriaceae;Klebsiella;Klebsiella pneumoniae
NZ_CP129220.1_167|QU522_RS26825	189058..190074	-	GCF_030414195.1	NZ_CP129220.1	167	WP_301116221_1					Klebsiella_pneumoniae_sub_pneumoniae_Kp3412_LBHALD	Bacteria;Pseudomonadota;Gammaproteobacteria;Enterobacterales;Enterobacteriaceae;Klebsiella;Klebsiella pneumoniae
NZ_CP129220.1_168|QU522_RS26830	190108..190443	-	GCF_030414195.1	NZ_CP129220.1	168	WP_009309920_1					Klebsiella_pneumoniae_sub_pneumoniae_Kp3412_LBHALD	Bacteria;Pseudomonadota;Gammaproteobacteria;Enterobacterales;Enterobacteriaceae;Klebsiella;Klebsiella pneumoniae
NZ_CP129220.1_169|QU522_RS26835	190493..190804	-	GCF_030414195.1	NZ_CP129220.1	169	WP_023287114_1					Klebsiella_pneumoniae_sub_pneumoniae_Kp3412_LBHALD	Bacteria;Pseudomonadota;Gammaproteobacteria;Enterobacterales;Enterobacteriaceae;Klebsiella;Klebsiella pneumoniae
NZ_CP129220.1_170|QU522_RS26840	190862..191167	-	GCF_030414195.1	NZ_CP129220.1	170	WP_004197633_1		pfam01845	CcdB	CcdB protein.	Klebsiella_pneumoniae_sub_pneumoniae_Kp3412_LBHALD	Bacteria;Pseudomonadota;Gammaproteobacteria;Enterobacterales;Enterobacteriaceae;Klebsiella;Klebsiella pneumoniae
===	NZ_CP118046.1_251|PUW62_RS01560	11	GCF_029011235.1	NZ_CP118046.1							Streptococcus_anginosus_VSI52	Bacteria;Bacillota;Bacilli;Lactobacillales;Streptococcaceae;Streptococcus;Streptococcus anginosus
NZ_CP118046.1_246|PUW62_RS01535	287985..288227	+	GCF_029011235.1	NZ_CP118046.1	246	WP_003069355_1					Streptococcus_anginosus_VSI52	Bacteria;Bacillota;Bacilli;Lactobacillales;Streptococcaceae;Streptococcus;Streptococcus anginosus
NZ_CP118046.1_247|PUW62_RS01540	288246..289100	+	GCF_029011235.1	NZ_CP118046.1	247	WP_007517290_1					Streptococcus_anginosus_VSI52	Bacteria;Bacillota;Bacilli;Lactobacillales;Streptococcaceae;Streptococcus;Streptococcus anginosus
NZ_CP118046.1_248|PUW62_RS01545	289291..289644	+	GCF_029011235.1	NZ_CP118046.1	248	WP_007517289_1		pfam12666	PrgI	PrgI family protein. This family of proteins is functionally uncharacterized. This family of proteins is found in bacteria. Proteins in this family are typically between 116 and 146 amino acids in length. This protein is found in an operon that is part of a Type IV secretion system.	Streptococcus_anginosus_VSI52	Bacteria;Bacillota;Bacilli;Lactobacillales;Streptococcaceae;Streptococcus;Streptococcus anginosus
NZ_CP118046.1_249|PUW62_RS01550	289601..291952	+	GCF_029011235.1	NZ_CP118046.1	249	WP_070241526_1		COG3451	VirB4	Type IV secretory pathway, VirB4 component [Intracellular trafficking, secretion, and vesicular transport].	Streptococcus_anginosus_VSI52	Bacteria;Bacillota;Bacilli;Lactobacillales;Streptococcaceae;Streptococcus;Streptococcus anginosus
NZ_CP118046.1_250|PUW62_RS01555	291954..294758	+	GCF_029011235.1	NZ_CP118046.1	250	WP_274997254_1		pfam18013	Phage_lysozyme2	Phage tail lysozyme. This domain has a lysozyme like fold. It is found in the tail protein of various phages probably giving them the ability to degrade the host cell wall peptidoglycan layer.	Streptococcus_anginosus_VSI52	Bacteria;Bacillota;Bacilli;Lactobacillales;Streptococcaceae;Streptococcus;Streptococcus anginosus
NZ_CP118046.1_251|PUW62_RS01560	294896..295900	+	GCF_029011235.1	NZ_CP118046.1	251	WP_007517284_1	+	pfam07751	Abi_2	Abi-like protein. This family, found in various bacterial species, contains sequences that are similar to the Abi group of proteins, which are involved in bacteriophage resistance mediated by abortive infection in Lactococcus species. The proteins are thought to have helix-turn-helix motifs, found in many DNA-binding proteins, allowing them to perform their function.	Streptococcus_anginosus_VSI52	Bacteria;Bacillota;Bacilli;Lactobacillales;Streptococcaceae;Streptococcus;Streptococcus anginosus
NZ_CP118046.1_252|PUW62_RS01565	296143..301050	+	GCF_029011235.1	NZ_CP118046.1	252	WP_007517282_1		pfam08363	GbpC	Glucan-binding protein C. This domain is found in the Streptococcus Glucan-binding protein C (GbpC) and also in surface protein antigen (Spa)-family proteins which show sequence similarity to GbpC.	Streptococcus_anginosus_VSI52	Bacteria;Bacillota;Bacilli;Lactobacillales;Streptococcaceae;Streptococcus;Streptococcus anginosus
NZ_CP118046.1_253|PUW62_RS01570	301051..301245	+	GCF_029011235.1	NZ_CP118046.1	253	WP_007517280_1		pfam18884	TSP3_bac	Bacterial TSP3 repeat. This entry contains a novel bacterial thrombospondin type 3 repeat which differs from the typical consensus by containing a glutamate in place of one of the calcium binding aspartate residues.	Streptococcus_anginosus_VSI52	Bacteria;Bacillota;Bacilli;Lactobacillales;Streptococcaceae;Streptococcus;Streptococcus anginosus
NZ_CP118046.1_254|PUW62_RS01575	301229..301780	+	GCF_029011235.1	NZ_CP118046.1	254	WP_007517279_1					Streptococcus_anginosus_VSI52	Bacteria;Bacillota;Bacilli;Lactobacillales;Streptococcaceae;Streptococcus;Streptococcus anginosus
NZ_CP118046.1_255|PUW62_RS01580	301830..308804	+	GCF_029011235.1	NZ_CP118046.1	255	WP_007517278_1		COG4646	COG4646	Adenine-specific DNA methylase, N12 class [Replication, recombination and repair].	Streptococcus_anginosus_VSI52	Bacteria;Bacillota;Bacilli;Lactobacillales;Streptococcaceae;Streptococcus;Streptococcus anginosus
NZ_CP118046.1_256|PUW62_RS01585	308873..309172	+	GCF_029011235.1	NZ_CP118046.1	256	WP_274997260_1		pfam19387	DUF5962	Family of unknown function (DUF5962). This entry represents a member of a biosynthetic gene cluster (BGC). This BGC (BGC0000498) is described by MIBiG as an example of the following biosynthetic class, RiPP (ribosomally synthesized and post-translationally modified peptide).	Streptococcus_anginosus_VSI52	Bacteria;Bacillota;Bacilli;Lactobacillales;Streptococcaceae;Streptococcus;Streptococcus anginosus
===	NZ_CP118043.1_1131|PUW57_RS06330	11	GCF_029011195.1	NZ_CP118043.1							Streptococcus_agalactiae_VSI63	Bacteria;Bacillota;Bacilli;Lactobacillales;Streptococcaceae;Streptococcus;Streptococcus agalactiae
NZ_CP118043.1_1126|PUW57_RS06305	1199545..1199691	-	GCF_029011195.1	NZ_CP118043.1	1126	WP_001022154_1					Streptococcus_agalactiae_VSI63	Bacteria;Bacillota;Bacilli;Lactobacillales;Streptococcaceae;Streptococcus;Streptococcus agalactiae
NZ_CP118043.1_1127|PUW57_RS06310	1199724..1200158	+	GCF_029011195.1	NZ_CP118043.1	1127	WP_000733480_1					Streptococcus_agalactiae_VSI63	Bacteria;Bacillota;Bacilli;Lactobacillales;Streptococcaceae;Streptococcus;Streptococcus agalactiae
NZ_CP118043.1_1128|PUW57_RS06315	1200551..1201339	+	GCF_029011195.1	NZ_CP118043.1	1128	WP_000090703_1		COG2932	COG2932	Phage repressor protein C, contains Cro/C1-type HTH and peptisase s24 domains [Mobilome: prophages, transposons].	Streptococcus_agalactiae_VSI63	Bacteria;Bacillota;Bacilli;Lactobacillales;Streptococcaceae;Streptococcus;Streptococcus agalactiae
NZ_CP118043.1_1129|PUW57_RS06320	1201348..1201599	+	GCF_029011195.1	NZ_CP118043.1	1129	WP_000522436_1					Streptococcus_agalactiae_VSI63	Bacteria;Bacillota;Bacilli;Lactobacillales;Streptococcaceae;Streptococcus;Streptococcus agalactiae
NZ_CP118043.1_1130|PUW57_RS06325	1201989..1202177	+	GCF_029011195.1	NZ_CP118043.1	1130	WP_001866372_1					Streptococcus_agalactiae_VSI63	Bacteria;Bacillota;Bacilli;Lactobacillales;Streptococcaceae;Streptococcus;Streptococcus agalactiae
NZ_CP118043.1_1131|PUW57_RS06330	1202174..1202935	+	GCF_029011195.1	NZ_CP118043.1	1131	WP_228305580_1	+	pfam07751	Abi_2	Abi-like protein. This family, found in various bacterial species, contains sequences that are similar to the Abi group of proteins, which are involved in bacteriophage resistance mediated by abortive infection in Lactococcus species. The proteins are thought to have helix-turn-helix motifs, found in many DNA-binding proteins, allowing them to perform their function.	Streptococcus_agalactiae_VSI63	Bacteria;Bacillota;Bacilli;Lactobacillales;Streptococcaceae;Streptococcus;Streptococcus agalactiae
NZ_CP118043.1_1132|PUW57_RS06335	1203054..1204130	+	GCF_029011195.1	NZ_CP118043.1	1132	WP_000323186_1		cd01189	INT_ICEBs1_C_like	C-terminal catalytic domain of integrases from bacterial phages and conjugate transposons. This family of tyrosine based site-specific integrases is has origins in bacterial phages and conjugate transposons. One member is the integrase from Bacillus subtilis conjugative transposon ICEBs1. ICEBs1 can be excised and transfered to various recipients in response to DNA damage or high concentrations of potential mating partners. The family belongs to the superfamily of DNA breaking-rejoining enzymes, which share the same fold in their catalytic domain and the overall reaction mechanism. The catalytic domain contains six conserved active site residues. Their overall reaction mechanism involves cleavage of a single strand of a DNA duplex by nucleophilic attack of a conserved tyrosine to give a 3' phosphotyrosyl protein-DNA adduct. In the second rejoining step, a terminal 5' hydroxyl attacks the covalent adduct to release the enzyme and generate duplex DNA.	Streptococcus_agalactiae_VSI63	Bacteria;Bacillota;Bacilli;Lactobacillales;Streptococcaceae;Streptococcus;Streptococcus agalactiae
NZ_CP118043.1_1133|PUW57_RS06345	1204310..1205512	-	GCF_029011195.1	NZ_CP118043.1	1133	WP_001001614_1		COG0539	RpsA	Ribosomal protein S1 [Translation, ribosomal structure and biogenesis]. Ribosomal protein S1 is part of the Pathway/BioSystem: Ribosome 30S subunit	Streptococcus_agalactiae_VSI63	Bacteria;Bacillota;Bacilli;Lactobacillales;Streptococcaceae;Streptococcus;Streptococcus agalactiae
NZ_CP118043.1_1134|PUW57_RS06360	1205856..1206086	-	GCF_029011195.1	NZ_CP118043.1	1134	WP_000037098_1		pfam11184	DUF2969	Protein of unknown function (DUF2969). This family of proteins with unknown function appears to be restricted to Lactobacillales.	Streptococcus_agalactiae_VSI63	Bacteria;Bacillota;Bacilli;Lactobacillales;Streptococcaceae;Streptococcus;Streptococcus agalactiae
NZ_CP118043.1_1135|PUW57_RS06365	1206169..1207191	-	GCF_029011195.1	NZ_CP118043.1	1135	WP_000217780_1		cd01557	BCAT_beta_family	BCAT_beta_family: Branched-chain aminotransferase catalyses the transamination of the branched-chain amino acids leusine, isoleucine and valine to their respective alpha-keto acids, alpha-ketoisocaproate, alpha-keto-beta-methylvalerate and alpha-ketoisovalerate. The enzyme requires pyridoxal 5'-phosphate (PLP) as a cofactor to catalyze the reaction. It has been found that mammals have two foms of the enzyme - mitochondrial and cytosolic forms while bacteria contain only one form of the enzyme. The mitochondrial form plays a significant role in skeletal muscle glutamine and alanine synthesis and in interorgan nitrogen metabolism.Members of this subgroup are widely distributed in all three forms of life.	Streptococcus_agalactiae_VSI63	Bacteria;Bacillota;Bacilli;Lactobacillales;Streptococcaceae;Streptococcus;Streptococcus agalactiae
NZ_CP118043.1_1136|PUW57_RS06370	1207304..1209763	-	GCF_029011195.1	NZ_CP118043.1	1136	WP_000065529_1		COG0188	GyrA	DNA gyrase/topoisomerase IV, subunit A [Replication, recombination and repair].	Streptococcus_agalactiae_VSI63	Bacteria;Bacillota;Bacilli;Lactobacillales;Streptococcaceae;Streptococcus;Streptococcus agalactiae
===	NZ_CP118716.1_21|PWJ66_RS23640	11	GCF_028994155.1	NZ_CP118716.1							Lysinibacillus_fusiformis_G5.M11b	Bacteria;Bacillota;Bacilli;Bacillales;Bacillaceae;Lysinibacillus;Lysinibacillus fusiformis
NZ_CP118716.1_16|PWJ66_RS23615	11722..12258	-	GCF_028994155.1	NZ_CP118716.1	16	WP_274997184_1		pfam13443	HTH_26	Cro/C1-type HTH DNA-binding domain. This is a helix-turn-helix domain that probably binds to DNA.	Lysinibacillus_fusiformis_G5.M11b	Bacteria;Bacillota;Bacilli;Bacillales;Bacillaceae;Lysinibacillus;Lysinibacillus fusiformis
NZ_CP118716.1_17|PWJ66_RS23620	12489..12923	+	GCF_028994155.1	NZ_CP118716.1	17	WP_274997186_1					Lysinibacillus_fusiformis_G5.M11b	Bacteria;Bacillota;Bacilli;Bacillales;Bacillaceae;Lysinibacillus;Lysinibacillus fusiformis
NZ_CP118716.1_18|PWJ66_RS23625	12924..13736	+	GCF_028994155.1	NZ_CP118716.1	18	WP_274997188_1					Lysinibacillus_fusiformis_G5.M11b	Bacteria;Bacillota;Bacilli;Bacillales;Bacillaceae;Lysinibacillus;Lysinibacillus fusiformis
NZ_CP118716.1_19|PWJ66_RS23630	14114..14236	-	GCF_028994155.1	NZ_CP118716.1	19	WP_274997190_1					Lysinibacillus_fusiformis_G5.M11b	Bacteria;Bacillota;Bacilli;Bacillales;Bacillaceae;Lysinibacillus;Lysinibacillus fusiformis
NZ_CP118716.1_20|PWJ66_RS23635	14334..15017	+	GCF_028994155.1	NZ_CP118716.1	20	WP_274997192_1					Lysinibacillus_fusiformis_G5.M11b	Bacteria;Bacillota;Bacilli;Bacillales;Bacillaceae;Lysinibacillus;Lysinibacillus fusiformis
NZ_CP118716.1_21|PWJ66_RS23640	15352..16341	-	GCF_028994155.1	NZ_CP118716.1	21	WP_274997195_1	+	pfam07751	Abi_2	Abi-like protein. This family, found in various bacterial species, contains sequences that are similar to the Abi group of proteins, which are involved in bacteriophage resistance mediated by abortive infection in Lactococcus species. The proteins are thought to have helix-turn-helix motifs, found in many DNA-binding proteins, allowing them to perform their function.	Lysinibacillus_fusiformis_G5.M11b	Bacteria;Bacillota;Bacilli;Bacillales;Bacillaceae;Lysinibacillus;Lysinibacillus fusiformis
NZ_CP118716.1_22|PWJ66_RS23645	16439..16816	-	GCF_028994155.1	NZ_CP118716.1	22	WP_274997197_1					Lysinibacillus_fusiformis_G5.M11b	Bacteria;Bacillota;Bacilli;Bacillales;Bacillaceae;Lysinibacillus;Lysinibacillus fusiformis
NZ_CP118716.1_23|PWJ66_RS23650	17013..17660	-	GCF_028994155.1	NZ_CP118716.1	23	WP_274997199_1					Lysinibacillus_fusiformis_G5.M11b	Bacteria;Bacillota;Bacilli;Bacillales;Bacillaceae;Lysinibacillus;Lysinibacillus fusiformis
NZ_CP118716.1_24|PWJ66_RS23655	17986..18540	+	GCF_028994155.1	NZ_CP118716.1	24	WP_274997201_1		cd03768	SR_ResInv	Serine Recombinase (SR) family, Resolvase and Invertase subfamily, catalytic domain; members contain a C-terminal DNA binding domain. Serine recombinases catalyze site-specific recombination of DNA molecules by a concerted, four-strand cleavage and rejoining mechanism which involves a transient phosphoserine linkage between DNA and the enzyme. They are functionally versatile and include resolvases, invertases, integrases, and transposases. Resolvases and invertases affect resolution or inversion and comprise a major phylogenic group. Resolvases (e.g. Tn3, gamma-delta, and Tn5044) normally recombine two sites in direct repeat causing deletion of the DNA between the sites. Invertases (e.g. Gin and Hin) recombine sites in inverted repeat to invert the DNA between the sites. Cointegrate resolution with gamma-delta resolvase requires the formation of a synaptosome of three resolvase dimers bound to each of two res sites on the DNA. Also included in this subfamily are some putative integrases including a sequence from bacteriophage phi-FC1.	Lysinibacillus_fusiformis_G5.M11b	Bacteria;Bacillota;Bacilli;Bacillales;Bacillaceae;Lysinibacillus;Lysinibacillus fusiformis
NZ_CP118716.1_25|PWJ66_RS23660	18830..19738	+	GCF_028994155.1	NZ_CP118716.1	25	WP_274997203_1					Lysinibacillus_fusiformis_G5.M11b	Bacteria;Bacillota;Bacilli;Bacillales;Bacillaceae;Lysinibacillus;Lysinibacillus fusiformis
NZ_CP118716.1_26|PWJ66_RS23665	19832..19981	-	GCF_028994155.1	NZ_CP118716.1	26	WP_274997206_1					Lysinibacillus_fusiformis_G5.M11b	Bacteria;Bacillota;Bacilli;Bacillales;Bacillaceae;Lysinibacillus;Lysinibacillus fusiformis
===	NZ_CP129235.1_814|QWY16_RS04335	11	GCF_030413635.1	NZ_CP129235.1							Planococcus_N016	Bacteria;Bacillota;Bacilli;Bacillales;Planococcaceae;Planococcus;Planococcus sp. N016
NZ_CP129235.1_809|QWY16_RS04310	870007..871041	+	GCF_030413635.1	NZ_CP129235.1	809	WP_300991666_1		cd13547	PBP2_Fbp_like_2	Substrate binding domain of an uncharacterized ferric iron transporter, a member of the type 2 periplasmic binding fold superfamily. The periplasmic iron binding protein plays an essential role in the iron uptake pathway of Gram-negative pathogenic bacteria from the Pasteurellaceae and Neisseriaceae families and is critical for survival of these pathogens within the host. This periplasmic domain (Fbp) has high affinity for ferric iron and serves as the primary receptor for transport. After binding iron with high affinity, Fbp interacts with a cognate membrane transport complex comprised of two integral membrane domains and two cytoplasmically located ATPase. This interaction triggers the ligand translocation across the cytoplasmic membrane energized by ATP hydrolysis. The ferric iron-binding proteins belong to the PBP2 superfamily of periplasmic binding proteins that differ in size and ligand specificity, but have similar tertiary structures consisting of two globular subdomains connected by a flexible hinge. They have been shown to bind their ligand in the cleft between these domains in a manner resembling a Venus flytrap.	Planococcus_N016	Bacteria;Bacillota;Bacilli;Bacillales;Planococcaceae;Planococcus;Planococcus sp. N016
NZ_CP129235.1_810|QWY16_RS04315	871071..872813	+	GCF_030413635.1	NZ_CP129235.1	810	WP_300991667_1		COG1178	FbpB	ABC-type Fe3+ transport system, permease component [Inorganic ion transport and metabolism].	Planococcus_N016	Bacteria;Bacillota;Bacilli;Bacillales;Planococcaceae;Planococcus;Planococcus sp. N016
NZ_CP129235.1_811|QWY16_RS04320	872810..873886	+	GCF_030413635.1	NZ_CP129235.1	811	WP_300991668_1		COG3842	PotA	ABC-type Fe3+/spermidine/putrescine transport systems, ATPase component [Amino acid transport and metabolism].	Planococcus_N016	Bacteria;Bacillota;Bacilli;Bacillales;Planococcaceae;Planococcus;Planococcus sp. N016
NZ_CP129235.1_812|QWY16_RS04325	873927..874445	-	GCF_030413635.1	NZ_CP129235.1	812	WP_300991670_1					Planococcus_N016	Bacteria;Bacillota;Bacilli;Bacillales;Planococcaceae;Planococcus;Planococcus sp. N016
NZ_CP129235.1_813|QWY16_RS04330	874949..875461	+	GCF_030413635.1	NZ_CP129235.1	813	WP_300991671_1		pfam16242	Pyrid_ox_like	Pyridoxamine 5'-phosphate oxidase like. This domain, approximately 140 residues in length, is mainly found in general stress proteins in various Xanthomonas species. It is composed of a six-stranded antiparallel beta-barrel flanked by five alpha-helices and can bind to FMN and FAD, suggesting that it may help the bacteria to react against the oxidative stress induced by the defense mechanisms of the plant.	Planococcus_N016	Bacteria;Bacillota;Bacilli;Bacillales;Planococcaceae;Planococcus;Planococcus sp. N016
NZ_CP129235.1_814|QWY16_RS04335	875566..876552	+	GCF_030413635.1	NZ_CP129235.1	814	WP_300991672_1	+	pfam07751	Abi_2	Abi-like protein. This family, found in various bacterial species, contains sequences that are similar to the Abi group of proteins, which are involved in bacteriophage resistance mediated by abortive infection in Lactococcus species. The proteins are thought to have helix-turn-helix motifs, found in many DNA-binding proteins, allowing them to perform their function.	Planococcus_N016	Bacteria;Bacillota;Bacilli;Bacillales;Planococcaceae;Planococcus;Planococcus sp. N016
NZ_CP129235.1_815|QWY16_RS04340	876628..878034	-	GCF_030413635.1	NZ_CP129235.1	815	WP_300991674_1		COG1113	AnsP	L-asparagine transporter or related permease [Amino acid transport and metabolism].	Planococcus_N016	Bacteria;Bacillota;Bacilli;Bacillales;Planococcaceae;Planococcus;Planococcus sp. N016
NZ_CP129235.1_816|QWY16_RS04345	878290..879912	-	GCF_030413635.1	NZ_CP129235.1	816	WP_300991676_1		pfam07905	PucR	Purine catabolism regulatory protein-like family. The bacterial proteins found in this family are similar to the purine catabolism regulatory protein expressed by Bacillus subtilis (PucR). PucR is thought to be a transcriptional activator involved in the induction of the purine degradation pathway, and may contain a LysR-like DNA-binding domain. It is similar to LysR-type regulators in that it represses its own expression. The other members of this family are also annotated as being putative regulatory proteins.	Planococcus_N016	Bacteria;Bacillota;Bacilli;Bacillales;Planococcaceae;Planococcus;Planococcus sp. N016
NZ_CP129235.1_817|QWY16_RS04350	880061..881530	+	GCF_030413635.1	NZ_CP129235.1	817	WP_300991677_1		cd07085	ALDH_F6_MMSDH	Methylmalonate semialdehyde dehydrogenase and ALDH family members 6A1 and 6B2. Methylmalonate semialdehyde dehydrogenase (MMSDH, EC=1.2.1.27) [acylating] from Bacillus subtilis is involved in valine metabolism and catalyses the NAD+- and CoA-dependent oxidation of methylmalonate semialdehyde into propionyl-CoA. Mitochondrial human MMSDH ALDH6A1 and Arabidopsis MMSDH ALDH6B2 are also present in this CD.	Planococcus_N016	Bacteria;Bacillota;Bacilli;Bacillales;Planococcaceae;Planococcus;Planococcus sp. N016
NZ_CP129235.1_818|QWY16_RS04355	881549..882913	+	GCF_030413635.1	NZ_CP129235.1	818	WP_300991679_1		COG0161	BioA	Adenosylmethionine-8-amino-7-oxononanoate aminotransferase [Coenzyme transport and metabolism]. Adenosylmethionine-8-amino-7-oxononanoate aminotransferase is part of the Pathway/BioSystem: Biotin biosynthesis	Planococcus_N016	Bacteria;Bacillota;Bacilli;Bacillales;Planococcaceae;Planococcus;Planococcus sp. N016
NZ_CP129235.1_819|QWY16_RS04360	883016..883522	-	GCF_030413635.1	NZ_CP129235.1	819	WP_300991680_1		cd10028	UDG-F2_TDG_MUG	Uracil DNA glycosylase family 2, includes thymine DNA glycosylase, mismatch-specific uracil DNA glycosylase and similar proteins. Uracil DNA glycosylase family 2 consists of thymine DNA glycosylase (TDG), which removes uracil and thymine from G:U and G:T mismatches in double-stranded DNA. It includes mismatch-specific uracil DNA glycosylase (MUG), the prokaryotic homolog of TDG. Escherichia coli MUG is highly specific to G:U mismatches but also repairs G:T mismatches at high enzyme concentration. Uracil-DNA glycosylases (UDGs) initiate repair of uracils in DNA. Uracil in DNA can arise as a result of misincorporation of dUMP residues by DNA polymerase or via deamination of cytosine. Uracil in DNA mispaired with guanine is one of the major pro-mutagenic events, causing G:C->A:T mutations. Thus, UDG is an essential enzyme for maintaining the integrity of genetic information. UDGs have been classified into various families on the basis of their substrate specificity, conserved motifs, and structural similarities. Although these families demonstrate different substrate specificities, often the function of one enzyme can be complemented by the other..	Planococcus_N016	Bacteria;Bacillota;Bacilli;Bacillales;Planococcaceae;Planococcus;Planococcus sp. N016
===	NZ_CP068658.2_2127|LLUC047_RS11500	11	GCF_025562815.2	NZ_CP068658.2							Lactococcus_cremoris_UC047	Bacteria;Bacillota;Bacilli;Lactobacillales;Streptococcaceae;Lactococcus;Lactococcus cremoris
NZ_CP068658.2_2122|LLUC047_RS11475	2208029..2208214	-	GCF_025562815.2	NZ_CP068658.2	2122	WP_021212075_1					Lactococcus_cremoris_UC047	Bacteria;Bacillota;Bacilli;Lactobacillales;Streptococcaceae;Lactococcus;Lactococcus cremoris
NZ_CP068658.2_2123|LLUC047_RS11480	2208469..2209137	-	GCF_025562815.2	NZ_CP068658.2	2123	WP_262668386_1		COG3646	pRha	Phage regulatory protein Rha [Mobilome: prophages, transposons].	Lactococcus_cremoris_UC047	Bacteria;Bacillota;Bacilli;Lactobacillales;Streptococcaceae;Lactococcus;Lactococcus cremoris
NZ_CP068658.2_2124|LLUC047_RS11485	2209209..2209379	-	GCF_025562815.2	NZ_CP068658.2	2124	WP_021216184_1					Lactococcus_cremoris_UC047	Bacteria;Bacillota;Bacilli;Lactobacillales;Streptococcaceae;Lactococcus;Lactococcus cremoris
NZ_CP068658.2_2125|LLUC047_RS11490	2209528..2210454	+	GCF_025562815.2	NZ_CP068658.2	2125	WP_060416272_1		cd00093	HTH_XRE	Helix-turn-helix XRE-family like proteins. Prokaryotic DNA binding proteins belonging to the xenobiotic response element family of transcriptional regulators.	Lactococcus_cremoris_UC047	Bacteria;Bacillota;Bacilli;Lactobacillales;Streptococcaceae;Lactococcus;Lactococcus cremoris
NZ_CP068658.2_2126|LLUC047_RS11495	2210570..2210764	+	GCF_025562815.2	NZ_CP068658.2	2126	WP_011677061_1					Lactococcus_cremoris_UC047	Bacteria;Bacillota;Bacilli;Lactobacillales;Streptococcaceae;Lactococcus;Lactococcus cremoris
NZ_CP068658.2_2127|LLUC047_RS11500	2211060..2211956	+	GCF_025562815.2	NZ_CP068658.2	2127	WP_021213413_1	+	COG4823	AbiF	Abortive infection bacteriophage resistance protein [Defense mechanisms].	Lactococcus_cremoris_UC047	Bacteria;Bacillota;Bacilli;Lactobacillales;Streptococcaceae;Lactococcus;Lactococcus cremoris
NZ_CP068658.2_2128|LLUC047_RS11505	2212875..2214056	+	GCF_025562815.2	NZ_CP068658.2	2128	WP_021216178_1		cd01189	INT_ICEBs1_C_like	C-terminal catalytic domain of integrases from bacterial phages and conjugate transposons. This family of tyrosine based site-specific integrases is has origins in bacterial phages and conjugate transposons. One member is the integrase from Bacillus subtilis conjugative transposon ICEBs1. ICEBs1 can be excised and transfered to various recipients in response to DNA damage or high concentrations of potential mating partners. The family belongs to the superfamily of DNA breaking-rejoining enzymes, which share the same fold in their catalytic domain and the overall reaction mechanism. The catalytic domain contains six conserved active site residues. Their overall reaction mechanism involves cleavage of a single strand of a DNA duplex by nucleophilic attack of a conserved tyrosine to give a 3' phosphotyrosyl protein-DNA adduct. In the second rejoining step, a terminal 5' hydroxyl attacks the covalent adduct to release the enzyme and generate duplex DNA.	Lactococcus_cremoris_UC047	Bacteria;Bacillota;Bacilli;Lactobacillales;Streptococcaceae;Lactococcus;Lactococcus cremoris
NZ_CP068658.2_2129|LLUC047_RS11510	2214269..2214895	+	GCF_025562815.2	NZ_CP068658.2	2129	WP_021216177_1		COG3142	CutC	Copper homeostasis protein CutC [Inorganic ion transport and metabolism].	Lactococcus_cremoris_UC047	Bacteria;Bacillota;Bacilli;Lactobacillales;Streptococcaceae;Lactococcus;Lactococcus cremoris
NZ_CP068658.2_2130|LLUC047_RS11515	2214928..2215947	-	GCF_025562815.2	NZ_CP068658.2	2130	WP_021216176_1		COG4473	EcsB	Predicted ABC-type exoprotein transport system, permease component [Intracellular trafficking, secretion, and vesicular transport].	Lactococcus_cremoris_UC047	Bacteria;Bacillota;Bacilli;Lactobacillales;Streptococcaceae;Lactococcus;Lactococcus cremoris
NZ_CP068658.2_2131|LLUC047_RS11520	2215940..2216710	-	GCF_025562815.2	NZ_CP068658.2	2131	WP_021216175_1		COG1131	CcmA	ABC-type multidrug transport system, ATPase component [Defense mechanisms].	Lactococcus_cremoris_UC047	Bacteria;Bacillota;Bacilli;Lactobacillales;Streptococcaceae;Lactococcus;Lactococcus cremoris
NZ_CP068658.2_2132|LLUC047_RS11525	2216729..2218507	-	GCF_025562815.2	NZ_CP068658.2	2132	WP_021216174_1		cd08579	GDPD_memb_like	Glycerophosphodiester phosphodiesterase domain of uncharacterized bacterial glycerophosphodiester phosphodiesterases. This subfamily corresponds to the glycerophosphodiester phosphodiesterase domain (GDPD) present in uncharacterized bacterial glycerophosphodiester phosphodiesterases. In addition to a C-terminal GDPD domain, most members in this family have an N-terminus that functions as a membrane anchor.	Lactococcus_cremoris_UC047	Bacteria;Bacillota;Bacilli;Lactobacillales;Streptococcaceae;Lactococcus;Lactococcus cremoris
===	NZ_CP092381.1_3254|MJJ07_RS20650	11	GCF_029026985.1	NZ_CP092381.1							Xanthomonas_oryzae_HN2011	Bacteria;Pseudomonadota;Gammaproteobacteria;Xanthomonadales;Xanthomonadaceae;Xanthomonas;Xanthomonas oryzae
NZ_CP092381.1_3249|MJJ07_RS20620	4399337..4399771	-	GCF_029026985.1	NZ_CP092381.1	3249	WP_011409179_1		pfam08780	NTase_sub_bind	Nucleotidyltransferase substrate binding protein like. Nucleotidyltransferases (EC 2.7.7) comprise a large enzyme family with diverse roles in polynucleotide synthesis and modification. This domain is structurally related to kanamycin nucleotidyltransferase (KNTase) and forms a complex with HI0073, a sequence homolog of the nucleotide-binding domain of this nucleotidyltransferase superfamily.	Xanthomonas_oryzae_HN2011	Bacteria;Pseudomonadota;Gammaproteobacteria;Xanthomonadales;Xanthomonadaceae;Xanthomonas;Xanthomonas oryzae
NZ_CP092381.1_3250|MJJ07_RS20625	4399782..4401251	-	GCF_029026985.1	NZ_CP092381.1	3250	WP_229001947_1		COG0286	HsdM	Type I restriction-modification system, DNA methylase subunit [Defense mechanisms].	Xanthomonas_oryzae_HN2011	Bacteria;Pseudomonadota;Gammaproteobacteria;Xanthomonadales;Xanthomonadaceae;Xanthomonas;Xanthomonas oryzae
NZ_CP092381.1_3251|MJJ07_RS20630	4401614..4402678	-	GCF_029026985.1	NZ_CP092381.1	3251	WP_011259922_1		COG4127	COG4127	Predicted restriction endonuclease, Mrr-cat superfamily [General function prediction only].	Xanthomonas_oryzae_HN2011	Bacteria;Pseudomonadota;Gammaproteobacteria;Xanthomonadales;Xanthomonadaceae;Xanthomonas;Xanthomonas oryzae
NZ_CP092381.1_3252|MJJ07_RS20635	4402659..4402967	-	GCF_029026985.1	NZ_CP092381.1	3252	WP_044756557_1		pfam05016	ParE_toxin	ParE toxin of type II toxin-antitoxin system, parDE. ParE is the toxin family of a type II toxin-antitoxin family. It is toxic towards DNA gyrase, but is neutralized by the antitoxin ParD. The family also encompasses RelE/ParE described in.	Xanthomonas_oryzae_HN2011	Bacteria;Pseudomonadota;Gammaproteobacteria;Xanthomonadales;Xanthomonadaceae;Xanthomonas;Xanthomonas oryzae
NZ_CP092381.1_3253|MJJ07_RS20645	4403548..4407021	+	GCF_029026985.1	NZ_CP092381.1	3253	WP_069959957_1		COG4096	HsdR	Type I site-specific restriction endonuclease, part of a restriction-modification system [Defense mechanisms].	Xanthomonas_oryzae_HN2011	Bacteria;Pseudomonadota;Gammaproteobacteria;Xanthomonadales;Xanthomonadaceae;Xanthomonas;Xanthomonas oryzae
NZ_CP092381.1_3254|MJJ07_RS20650	4407161..4408159	+	GCF_029026985.1	NZ_CP092381.1	3254	WP_069964580_1	+	pfam07751	Abi_2	Abi-like protein. This family, found in various bacterial species, contains sequences that are similar to the Abi group of proteins, which are involved in bacteriophage resistance mediated by abortive infection in Lactococcus species. The proteins are thought to have helix-turn-helix motifs, found in many DNA-binding proteins, allowing them to perform their function.	Xanthomonas_oryzae_HN2011	Bacteria;Pseudomonadota;Gammaproteobacteria;Xanthomonadales;Xanthomonadaceae;Xanthomonas;Xanthomonas oryzae
NZ_CP092381.1_3255|MJJ07_RS20655	4408206..4409756	+	GCF_029026985.1	NZ_CP092381.1	3255	WP_113195600_1		COG0286	HsdM	Type I restriction-modification system, DNA methylase subunit [Defense mechanisms].	Xanthomonas_oryzae_HN2011	Bacteria;Pseudomonadota;Gammaproteobacteria;Xanthomonadales;Xanthomonadaceae;Xanthomonas;Xanthomonas oryzae
NZ_CP092381.1_3256|MJJ07_RS20660	4409864..4411087	+	GCF_029026985.1	NZ_CP092381.1	3256	WP_113195599_1		cd17253	RMtype1_S_Eco933I-TRD2-CR2_like	Type I restriction-modification system specificity (S) subunit TRD-CR, similar to Escherichia coli O157:H7 EDL933 S subunit (S.Eco933I), Escherichia coli O104:H4 2009EL-2071 S subunit (S.Eco2071ORF3585P) TRD2-CR2, and Streptomyces species SirexAA-E S subunit (S.SspAAEORF2129P) TRD1-CR1 and TRD2-CR2. Escherichia coli O157:H7 EDL933 S subunit (S.Eco933I) recognizes 5'... CACNNNNNNNCTGG ... 3' and Escherichia coli O104:H4 2009EL-2071 S subunit (S.Eco2071ORF3585P) recognizes 5'... RTCANNNNNNNNGTGG ... 3'. The recognition sequence of Streptomyces species SirexAA-E S subunit (S.SspAAEORF2129P) is undetermined. The restriction-modification (RM) system S subunit consists of two variable target recognition domains (TRD1 and 2) and two conserved regions (CR1 and CR2) which separate the TRDs. The TRDs each bind to different specific sequences in the DNA. For example, S.Eco2071ORF3585P TRD1 recognizes RTCA/TGAY and S.Eco2071ORF3585P TRD2 recognizes CCAC/GTGG. RM systems protect a bacterial cell against invasion of foreign DNA by endonucleolytic cleavage of DNA that lacks a site specific modification. The host genome is protected from cleavage by methylation of specific nucleotides in the target sites. In type I systems, both restriction and modification activities are present in one enzyme complex composed of one DNA specificity (S) subunit (this family), two modification (M) subunits and two restriction (R) subunits. This model contains both TRD1-CR1 and TRD2-CR2. It may also include TRD-CR-like sequence-recognition domains of various type II restriction enzymes and methyltransferases and type I DNA methyltransferases.	Xanthomonas_oryzae_HN2011	Bacteria;Pseudomonadota;Gammaproteobacteria;Xanthomonadales;Xanthomonadaceae;Xanthomonas;Xanthomonas oryzae
NZ_CP092381.1_3257|MJJ07_RS20665	4411121..4411429	-	GCF_029026985.1	NZ_CP092381.1	3257	WP_113195598_1		pfam05016	ParE_toxin	ParE toxin of type II toxin-antitoxin system, parDE. ParE is the toxin family of a type II toxin-antitoxin family. It is toxic towards DNA gyrase, but is neutralized by the antitoxin ParD. The family also encompasses RelE/ParE described in.	Xanthomonas_oryzae_HN2011	Bacteria;Pseudomonadota;Gammaproteobacteria;Xanthomonadales;Xanthomonadaceae;Xanthomonas;Xanthomonas oryzae
NZ_CP092381.1_3258|MJJ07_RS20670	4411436..4411699	-	GCF_029026985.1	NZ_CP092381.1	3258	WP_113195597_1					Xanthomonas_oryzae_HN2011	Bacteria;Pseudomonadota;Gammaproteobacteria;Xanthomonadales;Xanthomonadaceae;Xanthomonas;Xanthomonas oryzae
NZ_CP092381.1_3259|MJJ07_RS20690	4413471..4414487	-	GCF_029026985.1	NZ_CP092381.1	3259	WP_069964582_1		pfam20455	DUF6708	Family of unknown function (DUF6708). This presumed domain is functionally uncharacterized. This domain family is found in bacteria, and is approximately 200 amino acids in length.	Xanthomonas_oryzae_HN2011	Bacteria;Pseudomonadota;Gammaproteobacteria;Xanthomonadales;Xanthomonadaceae;Xanthomonas;Xanthomonas oryzae
===	NZ_CP092106.1_551|L3Q72_RS02965	11	GCF_029016485.1	NZ_CP092106.1							Vibrio_JC009	Bacteria;Pseudomonadota;Gammaproteobacteria;Vibrionales;Vibrionaceae;Vibrio;Vibrio sp. JC009
NZ_CP092106.1_546|L3Q72_RS02940	619349..621739	+	GCF_029016485.1	NZ_CP092106.1	546	WP_275131188_1		COG0744	MrcB	Penicillin-binding protein 1B/1F, peptidoglycan transglycosylase/transpeptidase [Cell wall/membrane/envelope biogenesis].	Vibrio_JC009	Bacteria;Pseudomonadota;Gammaproteobacteria;Vibrionales;Vibrionaceae;Vibrio;Vibrio sp. JC009
NZ_CP092106.1_547|L3Q72_RS02945	621754..624087	+	GCF_029016485.1	NZ_CP092106.1	547	WP_275131189_1		cd07205	Pat_PNPLA6_PNPLA7_NTE1_like	Patatin-like phospholipase domain containing protein 6, protein 7, and fungal NTE1. Patatin-like phospholipase domain containing protein 6 (PNPLA6) and protein 7 (PNPLA7) are included in this family. PNPLA6 is commonly known as Neuropathy Target Esterase (NTE). NTE has at least two functional domains: the N-terminal domain putatively regulatory domain and the C-terminal catalytic domain which shows esterase activity. NTE shows phospholipase activity for lysophosphatidylcholine (LPC) and phosphatidylcholine (PC). Exposure of NTE to organophosphates leads to organophosphate-induced delayed neurotoxicity (OPIDN). OPIDN is a progressive neurological condition that is characterized by weakness, paralysis, pain, and paresthesia. PNPLA7 is an insulin-regulated phospholipase that is homologus to Neuropathy Target Esterase (NTE or PNPLA6) and is also known as NTE-related esterase (NRE). Human NRE is predominantly expressed in prostate, white adipose, and pancreatic tissue. NRE hydrolyzes sn-1 esters in lysophosphatidylcholine and lysophosphatidic acid, but shows no lipase activity with substrates like triacylglycerols (TG), cholesteryl esters, retinyl esters (RE), phosphatidylcholine (PC), or monoacylglycerol (MG). This family includes subfamily of PNPLA6 (NTE) and PNPLA7 (NRE)-like phospholipases.	Vibrio_JC009	Bacteria;Pseudomonadota;Gammaproteobacteria;Vibrionales;Vibrionaceae;Vibrio;Vibrio sp. JC009
NZ_CP092106.1_548|L3Q72_RS02950	624313..626910	+	GCF_029016485.1	NZ_CP092106.1	548	WP_275131190_1		COG1049	AcnB	Aconitase B [Energy production and conversion]. Aconitase B is part of the Pathway/BioSystem: TCA cycle	Vibrio_JC009	Bacteria;Pseudomonadota;Gammaproteobacteria;Vibrionales;Vibrionaceae;Vibrio;Vibrio sp. JC009
NZ_CP092106.1_549|L3Q72_RS02955	627191..628522	+	GCF_029016485.1	NZ_CP092106.1	549	WP_275131191_1		COG2204	AtoC	DNA-binding transcriptional response regulator, NtrC family, contains REC, AAA-type ATPase, and a Fis-type DNA-binding domains [Signal transduction mechanisms].	Vibrio_JC009	Bacteria;Pseudomonadota;Gammaproteobacteria;Vibrionales;Vibrionaceae;Vibrio;Vibrio sp. JC009
NZ_CP092106.1_550|L3Q72_RS02960	628970..629224	+	GCF_029016485.1	NZ_CP092106.1	550	WP_275131192_1					Vibrio_JC009	Bacteria;Pseudomonadota;Gammaproteobacteria;Vibrionales;Vibrionaceae;Vibrio;Vibrio sp. JC009
NZ_CP092106.1_551|L3Q72_RS02965	629740..630702	-	GCF_029016485.1	NZ_CP092106.1	551	WP_275131193_1	+	pfam07751	Abi_2	Abi-like protein. This family, found in various bacterial species, contains sequences that are similar to the Abi group of proteins, which are involved in bacteriophage resistance mediated by abortive infection in Lactococcus species. The proteins are thought to have helix-turn-helix motifs, found in many DNA-binding proteins, allowing them to perform their function.	Vibrio_JC009	Bacteria;Pseudomonadota;Gammaproteobacteria;Vibrionales;Vibrionaceae;Vibrio;Vibrio sp. JC009
NZ_CP092106.1_552|L3Q72_RS02970	631286..632320	-	GCF_029016485.1	NZ_CP092106.1	552	WP_275131194_1		cd19094	AKR_Tas-like	Escherichia coli Tas protein and similar proteins. Escherichia coli Tas protein is the prototype of this family. It is an NADP(H)-dependent aldo-keto reductase that catalyzes the reversible reduction of ketones to the respective alcohols using NADP(H) as a hydride donor.	Vibrio_JC009	Bacteria;Pseudomonadota;Gammaproteobacteria;Vibrionales;Vibrionaceae;Vibrio;Vibrio sp. JC009
NZ_CP092106.1_553|L3Q72_RS02975	632438..632746	+	GCF_029016485.1	NZ_CP092106.1	553	WP_275131195_1					Vibrio_JC009	Bacteria;Pseudomonadota;Gammaproteobacteria;Vibrionales;Vibrionaceae;Vibrio;Vibrio sp. JC009
NZ_CP092106.1_554|L3Q72_RS02980	632806..633471	-	GCF_029016485.1	NZ_CP092106.1	554	WP_275131196_1		COG3066	MutH	DNA mismatch repair protein MutH [Replication, recombination and repair].	Vibrio_JC009	Bacteria;Pseudomonadota;Gammaproteobacteria;Vibrionales;Vibrionaceae;Vibrio;Vibrio sp. JC009
NZ_CP092106.1_555|L3Q72_RS02985	634089..634607	+	GCF_029016485.1	NZ_CP092106.1	555	WP_275132062_1		cd03671	NUDIX_Ap4A_hydrolase_plant_like	plant diadenosine tetraphosphate (Ap4A) hydrolase and similar proteins. Diadenosine tetraphosphate (Ap4A) hydrolase is a member of the NUDIX hydrolase superfamily. Members of this family are well represented in a variety of prokaryotic and eukaryotic organisms. Phylogenetic analysis reveals two distinct subgroups where plant enzymes fall into one group (represented by this subfamily) and fungi/animals/archaea enzymes fall into another. Bacterial enzymes are found in both subfamilies. Ap4A is a potential by-product of aminoacyl tRNA synthesis, and accumulation of Ap4A has been implicated in a range of biological events, such as DNA replication, cellular differentiation, heat shock, metabolic stress, and apoptosis. Ap4A hydrolase cleaves Ap4A asymmetrically into ATP and AMP. It is important in the invasive properties of bacteria and thus presents a potential target for the inhibition of such invasive bacteria. Besides the signature NUDIX motif (G[X5]E[X7]REUXEEXGU where U is Ile, Leu, or Val), Ap4A hydrolase is structurally similar to the other members of the NUDIX hydrolase superfamily with some degree of variations. Several regions in the sequences are poorly defined and substrate and metal binding sites are only predicted based on kinetic studies.	Vibrio_JC009	Bacteria;Pseudomonadota;Gammaproteobacteria;Vibrionales;Vibrionaceae;Vibrio;Vibrio sp. JC009
NZ_CP092106.1_556|L3Q72_RS02990	634611..636860	+	GCF_029016485.1	NZ_CP092106.1	556	WP_275131197_1		COG3605	PtsP	Signal transduction protein containing GAF and PtsI domains [Signal transduction mechanisms].	Vibrio_JC009	Bacteria;Pseudomonadota;Gammaproteobacteria;Vibrionales;Vibrionaceae;Vibrio;Vibrio sp. JC009
===	NZ_CP092106.1_822|L3Q72_RS04395	11	GCF_029016485.1	NZ_CP092106.1							Vibrio_JC009	Bacteria;Pseudomonadota;Gammaproteobacteria;Vibrionales;Vibrionaceae;Vibrio;Vibrio sp. JC009
NZ_CP092106.1_817|L3Q72_RS04370	927767..928561	+	GCF_029016485.1	NZ_CP092106.1	817	WP_275131451_1		COG1101	PhnK	ABC-type uncharacterized transport system, ATPase component [General function prediction only].	Vibrio_JC009	Bacteria;Pseudomonadota;Gammaproteobacteria;Vibrionales;Vibrionaceae;Vibrio;Vibrio sp. JC009
NZ_CP092106.1_818|L3Q72_RS04375	928669..930522	+	GCF_029016485.1	NZ_CP092106.1	818	WP_275131452_1		cd11338	AmyAc_CMD	Alpha amylase catalytic domain found in cyclomaltodextrinases and related proteins. Cyclomaltodextrinase (CDase; EC3.2.1.54), neopullulanase (NPase; EC 3.2.1.135), and maltogenic amylase (MA; EC 3.2.1.133) catalyze the hydrolysis of alpha-(1,4) glycosidic linkages on a number of substrates including cyclomaltodextrins (CDs), pullulan, and starch. These enzymes hydrolyze CDs and starch to maltose and pullulan to panose by cleavage of alpha-1,4 glycosidic bonds whereas alpha-amylases essentially lack activity on CDs and pullulan. They also catalyze transglycosylation of oligosaccharides to the C3-, C4- or C6-hydroxyl groups of various acceptor sugar molecules. Since these proteins are nearly indistinguishable from each other, they are referred to as cyclomaltodextrinases (CMDs). The Alpha-amylase family comprises the largest family of glycoside hydrolases (GH), with the majority of enzymes acting on starch, glycogen, and related oligo- and polysaccharides. These proteins catalyze the transformation of alpha-1,4 and alpha-1,6 glucosidic linkages with retention of the anomeric center. The protein is described as having 3 domains: A, B, C. A is a (beta/alpha) 8-barrel; B is a loop between the beta 3 strand and alpha 3 helix of A; C is the C-terminal extension characterized by a Greek key. The majority of the enzymes have an active site cleft found between domains A and B where a triad of catalytic residues (Asp, Glu and Asp) performs catalysis. Other members of this family have lost the catalytic activity as in the case of the human 4F2hc, or only have 2 residues that serve as the catalytic nucleophile and the acid/base, such as Thermus A4 beta-galactosidase with 2 Glu residues (GH42) and human alpha-galactosidase with 2 Asp residues (GH31). The family members are quite extensive and include: alpha amylase, maltosyltransferase, cyclodextrin glycotransferase, maltogenic amylase, neopullulanase, isoamylase, 1,4-alpha-D-glucan maltotetrahydrolase, 4-alpha-glucotransferase, oligo-1,6-glucosidase, amylosucrase, sucrose phosphorylase, and amylomaltase.	Vibrio_JC009	Bacteria;Pseudomonadota;Gammaproteobacteria;Vibrionales;Vibrionaceae;Vibrio;Vibrio sp. JC009
NZ_CP092106.1_819|L3Q72_RS04380	930683..932068	+	GCF_029016485.1	NZ_CP092106.1	819	WP_275131453_1		COG2199	GGDEF	GGDEF domain, diguanylate cyclase (c-di-GMP synthetase) or its enzymatically inactive variants [Signal transduction mechanisms].	Vibrio_JC009	Bacteria;Pseudomonadota;Gammaproteobacteria;Vibrionales;Vibrionaceae;Vibrio;Vibrio sp. JC009
NZ_CP092106.1_820|L3Q72_RS04385	932058..933008	-	GCF_029016485.1	NZ_CP092106.1	820	WP_275131454_1		COG0042	DusA	tRNA-dihydrouridine synthase [Translation, ribosomal structure and biogenesis]. tRNA-dihydrouridine synthase is part of the Pathway/BioSystem: tRNA modification	Vibrio_JC009	Bacteria;Pseudomonadota;Gammaproteobacteria;Vibrionales;Vibrionaceae;Vibrio;Vibrio sp. JC009
NZ_CP092106.1_821|L3Q72_RS04390	933117..933710	+	GCF_029016485.1	NZ_CP092106.1	821	WP_275131455_1		COG3318	YecA	Uncharacterized conserved protein YecA, UPF0149 family, contains C-terminal Zn-binding SEC-C motif [Function unknown].	Vibrio_JC009	Bacteria;Pseudomonadota;Gammaproteobacteria;Vibrionales;Vibrionaceae;Vibrio;Vibrio sp. JC009
NZ_CP092106.1_822|L3Q72_RS04395	933971..935035	+	GCF_029016485.1	NZ_CP092106.1	822	WP_275131456_1	+	pfam07751	Abi_2	Abi-like protein. This family, found in various bacterial species, contains sequences that are similar to the Abi group of proteins, which are involved in bacteriophage resistance mediated by abortive infection in Lactococcus species. The proteins are thought to have helix-turn-helix motifs, found in many DNA-binding proteins, allowing them to perform their function.	Vibrio_JC009	Bacteria;Pseudomonadota;Gammaproteobacteria;Vibrionales;Vibrionaceae;Vibrio;Vibrio sp. JC009
NZ_CP092106.1_823|L3Q72_RS04400	935173..935682	-	GCF_029016485.1	NZ_CP092106.1	823	WP_275131457_1		COG1495	DsbB	Disulfide bond formation protein DsbB [Posttranslational modification, protein turnover, chaperones].	Vibrio_JC009	Bacteria;Pseudomonadota;Gammaproteobacteria;Vibrionales;Vibrionaceae;Vibrio;Vibrio sp. JC009
NZ_CP092106.1_824|L3Q72_RS04405	935791..937386	-	GCF_029016485.1	NZ_CP092106.1	824	WP_275131458_1		pfam06450	NhaB	Bacterial Na+/H+ antiporter B (NhaB). This family consists of several bacterial Na+/H+ antiporter B (NhaB) proteins. The exact function of this family is unknown.	Vibrio_JC009	Bacteria;Pseudomonadota;Gammaproteobacteria;Vibrionales;Vibrionaceae;Vibrio;Vibrio sp. JC009
NZ_CP092106.1_825|L3Q72_RS04410	937973..938812	+	GCF_029016485.1	NZ_CP092106.1	825	WP_275131459_1		pfam07840	FadR_C	FadR C-terminal domain. This family contains sequences that are similar to the fatty acid metabolism regulator protein (FadR). This functions as a dimer, with each monomer being composed of an N-terminal DNA-binding domain and a regulatory C-terminal domain. A linker comprising two short alpha helices joins the two domains. In the C-terminal domain, an antiparallel array of six alpha helices forms a barrel-like structure, while a seventh alpha helix forms a 'lid' at the end closest to the N-terminal domain. This structure was found to be similar to that of the C-terminal domain of the Tet repressor. Long-chain acyl-CoA thioesters interact directly and reversibly with the C-terminal domain, and this interaction affects the structure and therefore the DNA binding properties of the N-terminal domain.	Vibrio_JC009	Bacteria;Pseudomonadota;Gammaproteobacteria;Vibrionales;Vibrionaceae;Vibrio;Vibrio sp. JC009
NZ_CP092106.1_826|L3Q72_RS04415	938876..939691	-	GCF_029016485.1	NZ_CP092106.1	826	WP_275131460_1					Vibrio_JC009	Bacteria;Pseudomonadota;Gammaproteobacteria;Vibrionales;Vibrionaceae;Vibrio;Vibrio sp. JC009
NZ_CP092106.1_827|L3Q72_RS04420	939953..942007	-	GCF_029016485.1	NZ_CP092106.1	827	WP_275131461_1		COG0143	MetG	Methionyl-tRNA synthetase [Translation, ribosomal structure and biogenesis]. Methionyl-tRNA synthetase is part of the Pathway/BioSystem: Aminoacyl-tRNA synthetases	Vibrio_JC009	Bacteria;Pseudomonadota;Gammaproteobacteria;Vibrionales;Vibrionaceae;Vibrio;Vibrio sp. JC009
===	NZ_CP119108.1_334|PU630_RS01715	11	GCF_029094505.1	NZ_CP119108.1							Microbacterium_KACC_23027	Bacteria;Actinomycetota;Actinomycetes;Micrococcales;Microbacteriaceae;Microbacterium;Microbacterium sp. KACC 23027
NZ_CP119108.1_329|PU630_RS01690	349398..350003	-	GCF_029094505.1	NZ_CP119108.1	329	WP_275278625_1					Microbacterium_KACC_23027	Bacteria;Actinomycetota;Actinomycetes;Micrococcales;Microbacteriaceae;Microbacterium;Microbacterium sp. KACC 23027
NZ_CP119108.1_330|PU630_RS01695	350244..352235	+	GCF_029094505.1	NZ_CP119108.1	330	WP_275278626_1					Microbacterium_KACC_23027	Bacteria;Actinomycetota;Actinomycetes;Micrococcales;Microbacteriaceae;Microbacterium;Microbacterium sp. KACC 23027
NZ_CP119108.1_331|PU630_RS01700	352245..353948	+	GCF_029094505.1	NZ_CP119108.1	331	WP_275278627_1		COG0286	HsdM	Type I restriction-modification system, DNA methylase subunit [Defense mechanisms].	Microbacterium_KACC_23027	Bacteria;Actinomycetota;Actinomycetes;Micrococcales;Microbacteriaceae;Microbacterium;Microbacterium sp. KACC 23027
NZ_CP119108.1_332|PU630_RS01705	353941..355107	+	GCF_029094505.1	NZ_CP119108.1	332	WP_275278628_1		cd17246	RMtype1_S_SonII-TRD2-CR2_like	Type I restriction-modification system specificity (S) subunit Target Recognition Domain-ConseRved domain (TRD-CR), similar to Shewanella oneidensis MR-1 S subunit (S.SonII) TRD2-CR2. This model contains Shewanella oneidensis MR-1 S subunit (S.SonII) TRD2-CR2 and similar TRD-CR's. S.SonII recognizes 5'... GTCANNNNNNRTCA ... 3'. The restriction-modification (RM) system S subunit consists of two variable target recognition domains (TRD1 and 2) and two conserved regions (CR1 and CR2) which separate the TRDs. The TRDs each bind to different specific sequences in the DNA. RM systems protect a bacterial cell against invasion of foreign DNA by endonucleolytic cleavage of DNA that lacks a site specific modification. The host genome is protected from cleavage by methylation of specific nucleotides in the target sites. In type I systems, both restriction and modification activities are present in one enzyme complex composed of one DNA specificity (S) subunit (this family), two modification (M) subunits and two restriction (R) subunits. This model contains both TRD1-CR1 and TRD2-CR2. It may also include TRD-CR-like sequence-recognition domains of various type II restriction enzymes and methyltransferases and type I DNA methyltransferases. S.SonII TRD1-CR1 does not belong to this subfamily.	Microbacterium_KACC_23027	Bacteria;Actinomycetota;Actinomycetes;Micrococcales;Microbacteriaceae;Microbacterium;Microbacterium sp. KACC 23027
NZ_CP119108.1_333|PU630_RS01710	355110..356144	+	GCF_029094505.1	NZ_CP119108.1	333	WP_275278629_1		pfam06189	5-nucleotidase	5'-nucleotidase. This family consists of both eukaryotic and prokaryotic 5'-nucleotidase sequences (EC:3.1.3.5).	Microbacterium_KACC_23027	Bacteria;Actinomycetota;Actinomycetes;Micrococcales;Microbacteriaceae;Microbacterium;Microbacterium sp. KACC 23027
NZ_CP119108.1_334|PU630_RS01715	356288..357217	+	GCF_029094505.1	NZ_CP119108.1	334	WP_275278630_1	+	COG4823	AbiF	Abortive infection bacteriophage resistance protein [Defense mechanisms].	Microbacterium_KACC_23027	Bacteria;Actinomycetota;Actinomycetes;Micrococcales;Microbacteriaceae;Microbacterium;Microbacterium sp. KACC 23027
NZ_CP119108.1_335|PU630_RS01720	357554..360748	+	GCF_029094505.1	NZ_CP119108.1	335	WP_275278631_1		COG0610	COG0610	Type I site-specific restriction-modification system, R (restriction) subunit and related helicases ... [Defense mechanisms].	Microbacterium_KACC_23027	Bacteria;Actinomycetota;Actinomycetes;Micrococcales;Microbacteriaceae;Microbacterium;Microbacterium sp. KACC 23027
NZ_CP119108.1_336|PU630_RS01725	360938..361600	+	GCF_029094505.1	NZ_CP119108.1	336	WP_275278632_1		COG1357	YjbI	Uncharacterized conserved protein YjbI, contains pentapeptide repeats [Function unknown].	Microbacterium_KACC_23027	Bacteria;Actinomycetota;Actinomycetes;Micrococcales;Microbacteriaceae;Microbacterium;Microbacterium sp. KACC 23027
NZ_CP119108.1_337|PU630_RS01730	361604..362218	-	GCF_029094505.1	NZ_CP119108.1	337	WP_275278633_1		pfam04299	FMN_bind_2	Putative FMN-binding domain. In Bacillus subtilis, family member PAI 2/ORF-2 was found to be essential for growth. The SUPERFAMILY database finds that this domain is related to FMN-binding domains, suggesting this protein is also FMN-binding.	Microbacterium_KACC_23027	Bacteria;Actinomycetota;Actinomycetes;Micrococcales;Microbacteriaceae;Microbacterium;Microbacterium sp. KACC 23027
NZ_CP119108.1_338|PU630_RS01735	362267..362680	+	GCF_029094505.1	NZ_CP119108.1	338	WP_275278634_1					Microbacterium_KACC_23027	Bacteria;Actinomycetota;Actinomycetes;Micrococcales;Microbacteriaceae;Microbacterium;Microbacterium sp. KACC 23027
NZ_CP119108.1_339|PU630_RS01740	362982..364283	+	GCF_029094505.1	NZ_CP119108.1	339	WP_275278635_1		cd14749	PBP2_XBP1_like	The periplasmic-binding component of ABC transport systems specific for xylo-oligosaccharides; possesses type 2 periplasmic binding fold. This group represents the periplasmic component of an ABC transport system XBP1 that shows preference for xylo-oligosaccharides in the order of xylotriose > xylobiose > xylotetraose. Members of this group belong to the type 2 periplasmic-binding fold superfamily. PBP2 proteins are comprised of two globular subdomains connected by a flexible hinge and bind their ligand in the cleft between these domains in a manner resembling a Venus flytrap. The majority of PBP2 proteins function in the uptake of small soluble substrates in eubacteria and archaea. After binding their specific ligand with high affinity, they can interact with a cognate membrane transport complex comprised of two integral membrane domains and two cytoplasmically located ATPase domains. This interaction triggers the ligand translocation across the cytoplasmic membrane energized by ATP hydrolysis.	Microbacterium_KACC_23027	Bacteria;Actinomycetota;Actinomycetes;Micrococcales;Microbacteriaceae;Microbacterium;Microbacterium sp. KACC 23027
===	NZ_CP118612.1_51|PWG15_RS33025	11	GCF_028993555.1	NZ_CP118612.1							Ensifer_adhaerens_CTYH.Ch1	Bacteria;Pseudomonadota;Alphaproteobacteria;Hyphomicrobiales;Rhizobiaceae;Ensifer;Ensifer adhaerens
NZ_CP118612.1_46|PWG15_RS33000	50907..51590	+	GCF_028993555.1	NZ_CP118612.1	46	WP_275027686_1		COG0684	RraA	RNA degradosome component RraA (regulator of RNase E activity) [Translation, ribosomal structure and biogenesis].	Ensifer_adhaerens_CTYH.Ch1	Bacteria;Pseudomonadota;Alphaproteobacteria;Hyphomicrobiales;Rhizobiaceae;Ensifer;Ensifer adhaerens
NZ_CP118612.1_47|PWG15_RS33005	51745..52701	+	GCF_028993555.1	NZ_CP118612.1	47	WP_058322632_1		COG3181	TctC	Tripartite-type tricarboxylate transporter, extracytoplasmic receptor component TctC [Energy production and conversion].	Ensifer_adhaerens_CTYH.Ch1	Bacteria;Pseudomonadota;Alphaproteobacteria;Hyphomicrobiales;Rhizobiaceae;Ensifer;Ensifer adhaerens
NZ_CP118612.1_48|PWG15_RS33010	52701..53165	+	GCF_028993555.1	NZ_CP118612.1	48	WP_275027687_1					Ensifer_adhaerens_CTYH.Ch1	Bacteria;Pseudomonadota;Alphaproteobacteria;Hyphomicrobiales;Rhizobiaceae;Ensifer;Ensifer adhaerens
NZ_CP118612.1_49|PWG15_RS33015	53176..54684	+	GCF_028993555.1	NZ_CP118612.1	49	WP_275027688_1		COG3333	COG3333	TctA family transporter [General function prediction only].	Ensifer_adhaerens_CTYH.Ch1	Bacteria;Pseudomonadota;Alphaproteobacteria;Hyphomicrobiales;Rhizobiaceae;Ensifer;Ensifer adhaerens
NZ_CP118612.1_50|PWG15_RS33020	54815..56020	+	GCF_028993555.1	NZ_CP118612.1	50	WP_275027689_1		pfam01070	FMN_dh	FMN-dependent dehydrogenase.	Ensifer_adhaerens_CTYH.Ch1	Bacteria;Pseudomonadota;Alphaproteobacteria;Hyphomicrobiales;Rhizobiaceae;Ensifer;Ensifer adhaerens
NZ_CP118612.1_51|PWG15_RS33025	56221..57132	-	GCF_028993555.1	NZ_CP118612.1	51	WP_275027690_1	+	pfam07751	Abi_2	Abi-like protein. This family, found in various bacterial species, contains sequences that are similar to the Abi group of proteins, which are involved in bacteriophage resistance mediated by abortive infection in Lactococcus species. The proteins are thought to have helix-turn-helix motifs, found in many DNA-binding proteins, allowing them to perform their function.	Ensifer_adhaerens_CTYH.Ch1	Bacteria;Pseudomonadota;Alphaproteobacteria;Hyphomicrobiales;Rhizobiaceae;Ensifer;Ensifer adhaerens
NZ_CP118612.1_52|PWG15_RS33030	57663..58700	+	GCF_028993555.1	NZ_CP118612.1	52	WP_275027691_1		COG3547	COG3547	Transposase [Mobilome: prophages, transposons].	Ensifer_adhaerens_CTYH.Ch1	Bacteria;Pseudomonadota;Alphaproteobacteria;Hyphomicrobiales;Rhizobiaceae;Ensifer;Ensifer adhaerens
NZ_CP118612.1_53|PWG15_RS33035	59287..60270	-	GCF_028993555.1	NZ_CP118612.1	53	WP_275027692_1		cd01575	PBP1_GntR	ligand-binding domain of DNA transcription repressor GntR specific for gluconate, a member of the LacI-GalR family of bacterial transcription regulators. This group represents the ligand-binding domain of DNA transcription repressor GntR specific for gluconate, a member of the LacI-GalR family of bacterial transcription regulators. The ligand-binding domain of GntR is structurally homologous to the periplasmic sugar-binding domain of ABC-type transporters and both domains contain the type 1 periplasmic binding protein-like fold. The LacI-GalR family repressors are composed of two functional domains: an N-terminal HTH (helix-turn-helix) domain, which is responsible for the DNA-binding specificity, and a C-terminal ligand-binding domain, which is homologous to the type 1 periplasmic binding proteins. As also observed in the periplasmic binding proteins, the C-terminal domain of the bacterial transcription repressor undergoes a conformational change upon ligand binding, which in turn changes the DNA binding affinity of the repressor.	Ensifer_adhaerens_CTYH.Ch1	Bacteria;Pseudomonadota;Alphaproteobacteria;Hyphomicrobiales;Rhizobiaceae;Ensifer;Ensifer adhaerens
NZ_CP118612.1_54|PWG15_RS33040	60571..61647	+	GCF_028993555.1	NZ_CP118612.1	54	WP_275027693_1		COG3839	MalK	ABC-type sugar transport system, ATPase component MalK [Carbohydrate transport and metabolism].	Ensifer_adhaerens_CTYH.Ch1	Bacteria;Pseudomonadota;Alphaproteobacteria;Hyphomicrobiales;Rhizobiaceae;Ensifer;Ensifer adhaerens
NZ_CP118612.1_55|PWG15_RS33045	61687..62922	+	GCF_028993555.1	NZ_CP118612.1	55	WP_275027694_1		cd14750	PBP2_TMBP	The periplasmic-binding component of ABC transport systems specific for trehalose/maltose; possesses type 2 periplasmic binding fold. This group represents the periplasmic trehalose/maltose-binding component of an ABC transport system and related proteins from archaea and bacteria. Members of this group belong to the type 2 periplasmic-binding fold superfamily. PBP2 proteins are comprised of two globular subdomains connected by a flexible hinge and bind their ligand in the cleft between these domains in a manner resembling a Venus flytrap. The majority of PBP2 proteins function in the uptake of small soluble substrates in eubacteria and archaea. After binding their specific ligand with high affinity, they can interact with a cognate membrane transport complex comprised of two integral membrane domains and two cytoplasmically located ATPase domains. This interaction triggers the ligand translocation across the cytoplasmic membrane energized by ATP hydrolysis.	Ensifer_adhaerens_CTYH.Ch1	Bacteria;Pseudomonadota;Alphaproteobacteria;Hyphomicrobiales;Rhizobiaceae;Ensifer;Ensifer adhaerens
NZ_CP118612.1_56|PWG15_RS33050	62994..63929	+	GCF_028993555.1	NZ_CP118612.1	56	WP_275027695_1		COG1175	UgpA	ABC-type sugar transport system, permease component [Carbohydrate transport and metabolism].	Ensifer_adhaerens_CTYH.Ch1	Bacteria;Pseudomonadota;Alphaproteobacteria;Hyphomicrobiales;Rhizobiaceae;Ensifer;Ensifer adhaerens
===	NZ_CP134047.1_324|RE424_RS01745	11	GCF_031582925.1	NZ_CP134047.1							Staphylococcus_aureus_21SAU_AGRO3	Bacteria;Bacillota;Bacilli;Bacillales;Staphylococcaceae;Staphylococcus;Staphylococcus aureus
NZ_CP134047.1_319|RE424_RS01720	383308..383499	-	GCF_031582925.1	NZ_CP134047.1	319	WP_001052483_1					Staphylococcus_aureus_21SAU_AGRO3	Bacteria;Bacillota;Bacilli;Bacillales;Staphylococcaceae;Staphylococcus;Staphylococcus aureus
NZ_CP134047.1_320|RE424_RS01725	383743..384039	+	GCF_031582925.1	NZ_CP134047.1	320	WP_001261460_1		pfam01250	Ribosomal_S6	Ribosomal protein S6.	Staphylococcus_aureus_21SAU_AGRO3	Bacteria;Bacillota;Bacilli;Bacillales;Staphylococcaceae;Staphylococcus;Staphylococcus aureus
NZ_CP134047.1_321|RE424_RS01730	384060..384563	+	GCF_031582925.1	NZ_CP134047.1	321	WP_103254120_1		COG0629	Ssb	Single-stranded DNA-binding protein [Replication, recombination and repair].	Staphylococcus_aureus_21SAU_AGRO3	Bacteria;Bacillota;Bacilli;Bacillales;Staphylococcaceae;Staphylococcus;Staphylococcus aureus
NZ_CP134047.1_322|RE424_RS01735	384615..384857	+	GCF_031582925.1	NZ_CP134047.1	322	WP_000897044_1		COG0238	RpsR	Ribosomal protein S18 [Translation, ribosomal structure and biogenesis]. Ribosomal protein S18 is part of the Pathway/BioSystem: Ribosome 30S subunit	Staphylococcus_aureus_21SAU_AGRO3	Bacteria;Bacillota;Bacilli;Bacillales;Staphylococcaceae;Staphylococcus;Staphylococcus aureus
NZ_CP134047.1_323|RE424_RS01740	384945..386264	-	GCF_031582925.1	NZ_CP134047.1	323	WP_001557163_1		COG3464	COG3464	Transposase [Mobilome: prophages, transposons].	Staphylococcus_aureus_21SAU_AGRO3	Bacteria;Bacillota;Bacilli;Bacillales;Staphylococcaceae;Staphylococcus;Staphylococcus aureus
NZ_CP134047.1_324|RE424_RS01745	386643..387581	-	GCF_031582925.1	NZ_CP134047.1	324	WP_001817700_1	+	pfam07751	Abi_2	Abi-like protein. This family, found in various bacterial species, contains sequences that are similar to the Abi group of proteins, which are involved in bacteriophage resistance mediated by abortive infection in Lactococcus species. The proteins are thought to have helix-turn-helix motifs, found in many DNA-binding proteins, allowing them to perform their function.	Staphylococcus_aureus_21SAU_AGRO3	Bacteria;Bacillota;Bacilli;Bacillales;Staphylococcaceae;Staphylococcus;Staphylococcus aureus
NZ_CP134047.1_325|RE424_RS01755	388527..389138	+	GCF_031582925.1	NZ_CP134047.1	325	WP_023914667_1					Staphylococcus_aureus_21SAU_AGRO3	Bacteria;Bacillota;Bacilli;Bacillales;Staphylococcaceae;Staphylococcus;Staphylococcus aureus
NZ_CP134047.1_326|RE424_RS01760	389507..389875	+	GCF_031582925.1	NZ_CP134047.1	326	WP_000849163_1		COG5294	YxeA	Uncharacterized conserved protein YxeA, DUF1093 family [Function unknown].	Staphylococcus_aureus_21SAU_AGRO3	Bacteria;Bacillota;Bacilli;Bacillales;Staphylococcaceae;Staphylococcus;Staphylococcus aureus
NZ_CP134047.1_327|RE424_RS01765	390056..390628	+	GCF_031582925.1	NZ_CP134047.1	327	WP_000769720_1		COG3212	YkoI	PepSY domain containing protein, regulator of zincin peptidase activity [Posttranslational modification, protein turnover, chaperones].	Staphylococcus_aureus_21SAU_AGRO3	Bacteria;Bacillota;Bacilli;Bacillales;Staphylococcaceae;Staphylococcus;Staphylococcus aureus
NZ_CP134047.1_328|RE424_RS01770	390766..391029	-	GCF_031582925.1	NZ_CP134047.1	328	WP_001055897_1		cd00093	HTH_XRE	Helix-turn-helix XRE-family like proteins. Prokaryotic DNA binding proteins belonging to the xenobiotic response element family of transcriptional regulators.	Staphylococcus_aureus_21SAU_AGRO3	Bacteria;Bacillota;Bacilli;Bacillales;Staphylococcaceae;Staphylococcus;Staphylococcus aureus
NZ_CP134047.1_329|RE424_RS01775	391329..391580	+	GCF_031582925.1	NZ_CP134047.1	329	WP_000466743_1		COG2261	YeaQ	Uncharacterized membrane protein YeaQ/YmgE, transglycosylase-associated protein family [General function prediction only].	Staphylococcus_aureus_21SAU_AGRO3	Bacteria;Bacillota;Bacilli;Bacillales;Staphylococcaceae;Staphylococcus;Staphylococcus aureus
===	NZ_CP134047.1_741|RE424_RS04010	11	GCF_031582925.1	NZ_CP134047.1							Staphylococcus_aureus_21SAU_AGRO3	Bacteria;Bacillota;Bacilli;Bacillales;Staphylococcaceae;Staphylococcus;Staphylococcus aureus
NZ_CP134047.1_736|RE424_RS03975	830917..833289	+	GCF_031582925.1	NZ_CP134047.1	736	WP_023913526_1		COG0557	VacB	Exoribonuclease R [Transcription].	Staphylococcus_aureus_21SAU_AGRO3	Bacteria;Bacillota;Bacilli;Bacillales;Staphylococcaceae;Staphylococcus;Staphylococcus aureus
NZ_CP134047.1_737|RE424_RS03980	833311..833775	+	GCF_031582925.1	NZ_CP134047.1	737	WP_023913528_1		pfam01668	SmpB	SmpB protein.	Staphylococcus_aureus_21SAU_AGRO3	Bacteria;Bacillota;Bacilli;Bacillales;Staphylococcaceae;Staphylococcus;Staphylococcus aureus
NZ_CP134047.1_738|RE424_RS03990	834364..834624	+	GCF_031582925.1	NZ_CP134047.1	738	WP_223223623_1					Staphylococcus_aureus_21SAU_AGRO3	Bacteria;Bacillota;Bacilli;Bacillales;Staphylococcaceae;Staphylococcus;Staphylococcus aureus
NZ_CP134047.1_739|RE424_RS03995	834970..835137	+	GCF_031582925.1	NZ_CP134047.1	739	WP_156979387_1		cd06170	LuxR_C_like	C-terminal DNA-binding domain of LuxR-like proteins. This domain contains a helix-turn-helix motif and binds DNA. Proteins belonging to this group are response regulators; some act as transcriptional activators, others as transcriptional repressors. Many are active as homodimers. Many are two domain proteins in which the DNA binding property of the C-terminal DNA binding domain is modulated by modifications of the N-terminal domain. For example in the case of Lux R which participates in the regulation of gene expression in response to fluctuations in cell-population density (quorum-sensing), a signaling molecule, the pheromone Acyl HSL (N-acyl derivatives of homoserine lactone), binds to the N-terminal domain and leads to LuxR dimerization. For others phophorylation of the N-terminal domain leads to multimerization, for example Escherichia coli NarL and Sinorhizobium melilot FixJ. NarL controls gene expression of many respiratory-related operons when environmental nitrate or nitrite is present under anerobic conditions. FixJ is involved in the transcriptional activation of nitrogen fixation genes. The group also includes small proteins which lack an N-terminal signaling domain, such as Bacillus subtilis GerE. GerE is dimeric and acts in conjunction with sigmaK as an activator or a repressor modulating the expression of various genes in particular those encoding the spore-coat. These LuxR family regulators may share a similar organization of their target binding sites. For example the LuxR dimer binds the lux box, a 20bp inverted repeat, GerE dimers bind two 12bp consensus sequences in inverted orientation having the central four bases overlap, and the NarL dimer binds two 7bp inverted repeats separated by 2 bp.	Staphylococcus_aureus_21SAU_AGRO3	Bacteria;Bacillota;Bacilli;Bacillales;Staphylococcaceae;Staphylococcus;Staphylococcus aureus
NZ_CP134047.1_740|RE424_RS04005	835738..836346	-	GCF_031582925.1	NZ_CP134047.1	740	WP_103254216_1					Staphylococcus_aureus_21SAU_AGRO3	Bacteria;Bacillota;Bacilli;Bacillales;Staphylococcaceae;Staphylococcus;Staphylococcus aureus
NZ_CP134047.1_741|RE424_RS04010	836793..837983	+	GCF_031582925.1	NZ_CP134047.1	741	WP_023913537_1	+	pfam07751	Abi_2	Abi-like protein. This family, found in various bacterial species, contains sequences that are similar to the Abi group of proteins, which are involved in bacteriophage resistance mediated by abortive infection in Lactococcus species. The proteins are thought to have helix-turn-helix motifs, found in many DNA-binding proteins, allowing them to perform their function.	Staphylococcus_aureus_21SAU_AGRO3	Bacteria;Bacillota;Bacilli;Bacillales;Staphylococcaceae;Staphylococcus;Staphylococcus aureus
NZ_CP134047.1_742|RE424_RS04020	839978..840625	+	GCF_031582925.1	NZ_CP134047.1	742	WP_000158489_1		COG3600	GepA	Uncharacterized phage-associated protein, contains DUF4065 domain [Mobilome: prophages, transposons].	Staphylococcus_aureus_21SAU_AGRO3	Bacteria;Bacillota;Bacilli;Bacillales;Staphylococcaceae;Staphylococcus;Staphylococcus aureus
NZ_CP134047.1_743|RE424_RS04025	840618..841025	+	GCF_031582925.1	NZ_CP134047.1	743	WP_000598564_1					Staphylococcus_aureus_21SAU_AGRO3	Bacteria;Bacillota;Bacilli;Bacillales;Staphylococcaceae;Staphylococcus;Staphylococcus aureus
NZ_CP134047.1_744|RE424_RS04030	841320..842084	+	GCF_031582925.1	NZ_CP134047.1	744	WP_023913543_1					Staphylococcus_aureus_21SAU_AGRO3	Bacteria;Bacillota;Bacilli;Bacillales;Staphylococcaceae;Staphylococcus;Staphylococcus aureus
NZ_CP134047.1_745|RE424_RS04035	842213..842626	+	GCF_031582925.1	NZ_CP134047.1	745	WP_072398063_1		pfam11300	DUF3102	Protein of unknown function (DUF3102). This family of proteins has no known function.	Staphylococcus_aureus_21SAU_AGRO3	Bacteria;Bacillota;Bacilli;Bacillales;Staphylococcaceae;Staphylococcus;Staphylococcus aureus
NZ_CP134047.1_746|RE424_RS04040	842744..843256	+	GCF_031582925.1	NZ_CP134047.1	746	WP_000813311_1					Staphylococcus_aureus_21SAU_AGRO3	Bacteria;Bacillota;Bacilli;Bacillales;Staphylococcaceae;Staphylococcus;Staphylococcus aureus
===	NZ_CP134068.1_2174|RIF20_RS11560	11	GCF_031583045.1	NZ_CP134068.1							Staphylococcus_aureus_63	Bacteria;Bacillota;Bacilli;Bacillales;Staphylococcaceae;Staphylococcus;Staphylococcus aureus
NZ_CP134068.1_2169|RIF20_RS11530	2322246..2322497	-	GCF_031583045.1	NZ_CP134068.1	2169	WP_000466748_1		COG2261	YeaQ	Uncharacterized membrane protein YeaQ/YmgE, transglycosylase-associated protein family [General function prediction only].	Staphylococcus_aureus_63	Bacteria;Bacillota;Bacilli;Bacillales;Staphylococcaceae;Staphylococcus;Staphylococcus aureus
NZ_CP134068.1_2170|RIF20_RS11535	2322797..2323060	+	GCF_031583045.1	NZ_CP134068.1	2170	WP_001055897_1		cd00093	HTH_XRE	Helix-turn-helix XRE-family like proteins. Prokaryotic DNA binding proteins belonging to the xenobiotic response element family of transcriptional regulators.	Staphylococcus_aureus_63	Bacteria;Bacillota;Bacilli;Bacillales;Staphylococcaceae;Staphylococcus;Staphylococcus aureus
NZ_CP134068.1_2171|RIF20_RS11540	2323198..2323770	-	GCF_031583045.1	NZ_CP134068.1	2171	WP_000769720_1		COG3212	YkoI	PepSY domain containing protein, regulator of zincin peptidase activity [Posttranslational modification, protein turnover, chaperones].	Staphylococcus_aureus_63	Bacteria;Bacillota;Bacilli;Bacillales;Staphylococcaceae;Staphylococcus;Staphylococcus aureus
NZ_CP134068.1_2172|RIF20_RS11545	2323951..2324319	-	GCF_031583045.1	NZ_CP134068.1	2172	WP_000849169_1		COG5294	YxeA	Uncharacterized conserved protein YxeA, DUF1093 family [Function unknown].	Staphylococcus_aureus_63	Bacteria;Bacillota;Bacilli;Bacillales;Staphylococcaceae;Staphylococcus;Staphylococcus aureus
NZ_CP134068.1_2173|RIF20_RS11550	2324688..2325299	-	GCF_031583045.1	NZ_CP134068.1	2173	WP_000475328_1					Staphylococcus_aureus_63	Bacteria;Bacillota;Bacilli;Bacillales;Staphylococcaceae;Staphylococcus;Staphylococcus aureus
NZ_CP134068.1_2174|RIF20_RS11560	2326245..2327183	+	GCF_031583045.1	NZ_CP134068.1	2174	WP_001817700_1	+	pfam07751	Abi_2	Abi-like protein. This family, found in various bacterial species, contains sequences that are similar to the Abi group of proteins, which are involved in bacteriophage resistance mediated by abortive infection in Lactococcus species. The proteins are thought to have helix-turn-helix motifs, found in many DNA-binding proteins, allowing them to perform their function.	Staphylococcus_aureus_63	Bacteria;Bacillota;Bacilli;Bacillales;Staphylococcaceae;Staphylococcus;Staphylococcus aureus
NZ_CP134068.1_2175|RIF20_RS11565	2327449..2327691	-	GCF_031583045.1	NZ_CP134068.1	2175	WP_000897044_1		COG0238	RpsR	Ribosomal protein S18 [Translation, ribosomal structure and biogenesis]. Ribosomal protein S18 is part of the Pathway/BioSystem: Ribosome 30S subunit	Staphylococcus_aureus_63	Bacteria;Bacillota;Bacilli;Bacillales;Staphylococcaceae;Staphylococcus;Staphylococcus aureus
NZ_CP134068.1_2176|RIF20_RS11570	2327743..2328246	-	GCF_031583045.1	NZ_CP134068.1	2176	WP_000934799_1		COG0629	Ssb	Single-stranded DNA-binding protein [Replication, recombination and repair].	Staphylococcus_aureus_63	Bacteria;Bacillota;Bacilli;Bacillales;Staphylococcaceae;Staphylococcus;Staphylococcus aureus
NZ_CP134068.1_2177|RIF20_RS11575	2328267..2328563	-	GCF_031583045.1	NZ_CP134068.1	2177	WP_001261460_1		pfam01250	Ribosomal_S6	Ribosomal protein S6.	Staphylococcus_aureus_63	Bacteria;Bacillota;Bacilli;Bacillales;Staphylococcaceae;Staphylococcus;Staphylococcus aureus
NZ_CP134068.1_2178|RIF20_RS11580	2328807..2328998	+	GCF_031583045.1	NZ_CP134068.1	2178	WP_001052483_1					Staphylococcus_aureus_63	Bacteria;Bacillota;Bacilli;Bacillales;Staphylococcaceae;Staphylococcus;Staphylococcus aureus
NZ_CP134068.1_2179|RIF20_RS11585	2329084..2330181	-	GCF_031583045.1	NZ_CP134068.1	2179	WP_001218732_1		COG0012	GTP1	Ribosome-binding ATPase YchF, GTP1/OBG family [Translation, ribosomal structure and biogenesis].	Staphylococcus_aureus_63	Bacteria;Bacillota;Bacilli;Bacillales;Staphylococcaceae;Staphylococcus;Staphylococcus aureus
===	NZ_CP119125.1_20|PYZ88_RS25395	11	GCF_029094485.1	NZ_CP119125.1							Escherichia_coli_GENOMIC22-004	Bacteria;Pseudomonadota;Gammaproteobacteria;Enterobacterales;Enterobacteriaceae;Escherichia;Escherichia coli
NZ_CP119125.1_15|PYZ88_RS25370	10112..10363	-	GCF_029094485.1	NZ_CP119125.1	15	WP_000928750_1					Escherichia_coli_GENOMIC22-004	Bacteria;Pseudomonadota;Gammaproteobacteria;Enterobacterales;Enterobacteriaceae;Escherichia;Escherichia coli
NZ_CP119125.1_16|PYZ88_RS25375	10399..10701	-	GCF_029094485.1	NZ_CP119125.1	16	WP_001096507_1					Escherichia_coli_GENOMIC22-004	Bacteria;Pseudomonadota;Gammaproteobacteria;Enterobacterales;Enterobacteriaceae;Escherichia;Escherichia coli
NZ_CP119125.1_17|PYZ88_RS25380	10795..11454	-	GCF_029094485.1	NZ_CP119125.1	17	WP_000516222_1		cd02042	ParAB_family	partition proteins ParAB family. ParA and ParB of Caulobacter crescentus belong to a conserved family of bacterial proteins implicated in chromosome segregation. ParB binds to DNA sequences adjacent to the origin of replication and localizes to opposite cell poles shortly following the initiation of DNA replication. ParB regulates the ParA ATPase activity by promoting nucleotide exchange in a fashion reminiscent of the exchange factors of eukaryotic G proteins. ADP-bound ParA binds single-stranded DNA, whereas the ATP-bound form dissociates ParB from its DNA binding sites. Increasing the fraction of ParA-ADP in the cell inhibits cell division, suggesting that this simple nucleotide switch may regulate cytokinesis. ParA shares sequence similarity to a conserved and widespread family of ATPases which includes the repA protein of the repABC operon in Rhizobium etli symbiotic plasmid. This operon is involved in the plasmid replication and partition.	Escherichia_coli_GENOMIC22-004	Bacteria;Pseudomonadota;Gammaproteobacteria;Enterobacterales;Enterobacteriaceae;Escherichia;Escherichia coli
NZ_CP119125.1_18|PYZ88_RS25385	11559..12383	-	GCF_029094485.1	NZ_CP119125.1	18	WP_001353741_1		cd01193	INT_IntI_C	Integron integrase and similar protiens, C-terminal catalytic domain. Integron integrases mediate site-specific DNA recombination between a proximal primary site (attI) and a secondary target site (attC) found within mobile gene cassettes encoding resistance or virulence factors. Unlike other site specific recombinases, the attC sites lack sequence conservation. Integron integrase exhibits broader DNA specificity by recognizing the non-conserved attC sites. The structure shows that DNA target site recognition are not dependent on canonical DNA but on the position of two flipped-out bases that interact in cis and in trans with the integrase. Integron-integrases are present in many natural occurring mobile elements, including transposons and conjugative plasmids. Vibrio, Shewanella, Xanthomonas, and Pseudomonas species harbor chromosomal super-integrons. All integron-integrases carry large inserts unlike the TnpF ermF-like proteins also seen in this group.	Escherichia_coli_GENOMIC22-004	Bacteria;Pseudomonadota;Gammaproteobacteria;Enterobacterales;Enterobacteriaceae;Escherichia;Escherichia coli
NZ_CP119125.1_19|PYZ88_RS25390	12796..13593	+	GCF_029094485.1	NZ_CP119125.1	19	WP_072662038_1		pfam18742	DpnII-MboI	REase_DpnII-MboI. REase Fold fused to DpnII/MboI-NTD.	Escherichia_coli_GENOMIC22-004	Bacteria;Pseudomonadota;Gammaproteobacteria;Enterobacterales;Enterobacteriaceae;Escherichia;Escherichia coli
NZ_CP119125.1_20|PYZ88_RS25395	13710..14666	-	GCF_029094485.1	NZ_CP119125.1	20	WP_001281417_1	+	pfam07751	Abi_2	Abi-like protein. This family, found in various bacterial species, contains sequences that are similar to the Abi group of proteins, which are involved in bacteriophage resistance mediated by abortive infection in Lactococcus species. The proteins are thought to have helix-turn-helix motifs, found in many DNA-binding proteins, allowing them to perform their function.	Escherichia_coli_GENOMIC22-004	Bacteria;Pseudomonadota;Gammaproteobacteria;Enterobacterales;Enterobacteriaceae;Escherichia;Escherichia coli
NZ_CP119125.1_21|PYZ88_RS25400	14804..15175	-	GCF_029094485.1	NZ_CP119125.1	21	WP_010378363_1					Escherichia_coli_GENOMIC22-004	Bacteria;Pseudomonadota;Gammaproteobacteria;Enterobacterales;Enterobacteriaceae;Escherichia;Escherichia coli
NZ_CP119125.1_22|PYZ88_RS25405	15166..15447	-	GCF_029094485.1	NZ_CP119125.1	22	WP_096268840_1					Escherichia_coli_GENOMIC22-004	Bacteria;Pseudomonadota;Gammaproteobacteria;Enterobacterales;Enterobacteriaceae;Escherichia;Escherichia coli
NZ_CP119125.1_23|PYZ88_RS25410	15500..16291	+	GCF_029094485.1	NZ_CP119125.1	23	WP_050394548_1		pfam18742	DpnII-MboI	REase_DpnII-MboI. REase Fold fused to DpnII/MboI-NTD.	Escherichia_coli_GENOMIC22-004	Bacteria;Pseudomonadota;Gammaproteobacteria;Enterobacterales;Enterobacteriaceae;Escherichia;Escherichia coli
NZ_CP119125.1_24|PYZ88_RS25415	16601..16912	-	GCF_029094485.1	NZ_CP119125.1	24	WP_023157208_1					Escherichia_coli_GENOMIC22-004	Bacteria;Pseudomonadota;Gammaproteobacteria;Enterobacterales;Enterobacteriaceae;Escherichia;Escherichia coli
NZ_CP119125.1_25|PYZ88_RS25420	16932..17588	-	GCF_029094485.1	NZ_CP119125.1	25	WP_000972912_1					Escherichia_coli_GENOMIC22-004	Bacteria;Pseudomonadota;Gammaproteobacteria;Enterobacterales;Enterobacteriaceae;Escherichia;Escherichia coli
===	NZ_CP134532.1_336|RKV26_RS01985	11	GCF_031826655.1	NZ_CP134532.1							Staphylococcus_aureus_KNIH_6268	Bacteria;Bacillota;Bacilli;Bacillales;Staphylococcaceae;Staphylococcus;Staphylococcus aureus
NZ_CP134532.1_331|RKV26_RS01960	396577..397674	+	GCF_031826655.1	NZ_CP134532.1	331	WP_001218728_1		COG0012	GTP1	Ribosome-binding ATPase YchF, GTP1/OBG family [Translation, ribosomal structure and biogenesis].	Staphylococcus_aureus_KNIH_6268	Bacteria;Bacillota;Bacilli;Bacillales;Staphylococcaceae;Staphylococcus;Staphylococcus aureus
NZ_CP134532.1_332|RKV26_RS01965	397760..397951	-	GCF_031826655.1	NZ_CP134532.1	332	WP_001052483_1					Staphylococcus_aureus_KNIH_6268	Bacteria;Bacillota;Bacilli;Bacillales;Staphylococcaceae;Staphylococcus;Staphylococcus aureus
NZ_CP134532.1_333|RKV26_RS01970	398195..398491	+	GCF_031826655.1	NZ_CP134532.1	333	WP_001261460_1		pfam01250	Ribosomal_S6	Ribosomal protein S6.	Staphylococcus_aureus_KNIH_6268	Bacteria;Bacillota;Bacilli;Bacillales;Staphylococcaceae;Staphylococcus;Staphylococcus aureus
NZ_CP134532.1_334|RKV26_RS01975	398512..399015	+	GCF_031826655.1	NZ_CP134532.1	334	WP_000934799_1		COG0629	Ssb	Single-stranded DNA-binding protein [Replication, recombination and repair].	Staphylococcus_aureus_KNIH_6268	Bacteria;Bacillota;Bacilli;Bacillales;Staphylococcaceae;Staphylococcus;Staphylococcus aureus
NZ_CP134532.1_335|RKV26_RS01980	399067..399309	+	GCF_031826655.1	NZ_CP134532.1	335	WP_000897044_1		COG0238	RpsR	Ribosomal protein S18 [Translation, ribosomal structure and biogenesis]. Ribosomal protein S18 is part of the Pathway/BioSystem: Ribosome 30S subunit	Staphylococcus_aureus_KNIH_6268	Bacteria;Bacillota;Bacilli;Bacillales;Staphylococcaceae;Staphylococcus;Staphylococcus aureus
NZ_CP134532.1_336|RKV26_RS01985	399579..400517	-	GCF_031826655.1	NZ_CP134532.1	336	WP_061739073_1	+	pfam07751	Abi_2	Abi-like protein. This family, found in various bacterial species, contains sequences that are similar to the Abi group of proteins, which are involved in bacteriophage resistance mediated by abortive infection in Lactococcus species. The proteins are thought to have helix-turn-helix motifs, found in many DNA-binding proteins, allowing them to perform their function.	Staphylococcus_aureus_KNIH_6268	Bacteria;Bacillota;Bacilli;Bacillales;Staphylococcaceae;Staphylococcus;Staphylococcus aureus
NZ_CP134532.1_337|RKV26_RS01995	401487..402098	+	GCF_031826655.1	NZ_CP134532.1	337	WP_154283665_1					Staphylococcus_aureus_KNIH_6268	Bacteria;Bacillota;Bacilli;Bacillales;Staphylococcaceae;Staphylococcus;Staphylococcus aureus
NZ_CP134532.1_338|RKV26_RS02000	402467..402835	+	GCF_031826655.1	NZ_CP134532.1	338	WP_154283666_1		COG5294	YxeA	Uncharacterized conserved protein YxeA, DUF1093 family [Function unknown].	Staphylococcus_aureus_KNIH_6268	Bacteria;Bacillota;Bacilli;Bacillales;Staphylococcaceae;Staphylococcus;Staphylococcus aureus
NZ_CP134532.1_339|RKV26_RS02005	403015..403587	+	GCF_031826655.1	NZ_CP134532.1	339	WP_000769722_1		COG3212	YkoI	PepSY domain containing protein, regulator of zincin peptidase activity [Posttranslational modification, protein turnover, chaperones].	Staphylococcus_aureus_KNIH_6268	Bacteria;Bacillota;Bacilli;Bacillales;Staphylococcaceae;Staphylococcus;Staphylococcus aureus
NZ_CP134532.1_340|RKV26_RS02010	403726..403989	-	GCF_031826655.1	NZ_CP134532.1	340	WP_001055897_1		cd00093	HTH_XRE	Helix-turn-helix XRE-family like proteins. Prokaryotic DNA binding proteins belonging to the xenobiotic response element family of transcriptional regulators.	Staphylococcus_aureus_KNIH_6268	Bacteria;Bacillota;Bacilli;Bacillales;Staphylococcaceae;Staphylococcus;Staphylococcus aureus
NZ_CP134532.1_341|RKV26_RS02015	404283..404537	+	GCF_031826655.1	NZ_CP134532.1	341	WP_000466742_1		COG2261	YeaQ	Uncharacterized membrane protein YeaQ/YmgE, transglycosylase-associated protein family [General function prediction only].	Staphylococcus_aureus_KNIH_6268	Bacteria;Bacillota;Bacilli;Bacillales;Staphylococcaceae;Staphylococcus;Staphylococcus aureus
===	NZ_CP134532.1_358|RKV26_RS02100	11	GCF_031826655.1	NZ_CP134532.1							Staphylococcus_aureus_KNIH_6268	Bacteria;Bacillota;Bacilli;Bacillales;Staphylococcaceae;Staphylococcus;Staphylococcus aureus
NZ_CP134532.1_353|RKV26_RS02075	416654..417061	-	GCF_031826655.1	NZ_CP134532.1	353	WP_154283674_1		pfam11181	YflT	Heat induced stress protein YflT domain. YflT is a heat induced protein. According to AlphaFold this domain is composed of a core of four beta strands that form a central beta sheet with alpha helices packed on both side. This family shows sequence similarity to pfam11821 which includes the ActD protein which forms an accessory component of the Alternative complex III which catalyzes the oxidation of membrane-bound quinol and the reduction of cytochrome c or an equivalent electron carrier. This suggests that members of this family may also be involved in forming larger redox complexes.	Staphylococcus_aureus_KNIH_6268	Bacteria;Bacillota;Bacilli;Bacillales;Staphylococcaceae;Staphylococcus;Staphylococcus aureus
NZ_CP134532.1_354|RKV26_RS02080	417574..418152	+	GCF_031826655.1	NZ_CP134532.1	354	WP_000421410_1		COG0503	Apt	Adenine/guanine phosphoribosyltransferase or related PRPP-binding protein [Nucleotide transport and metabolism]. Adenine/guanine phosphoribosyltransferase or related PRPP-binding protein is part of the Pathway/BioSystem: Purine salvage	Staphylococcus_aureus_KNIH_6268	Bacteria;Bacillota;Bacilli;Bacillales;Staphylococcaceae;Staphylococcus;Staphylococcus aureus
NZ_CP134532.1_355|RKV26_RS02085	418152..419420	+	GCF_031826655.1	NZ_CP134532.1	355	WP_000793023_1		COG2233	UraA	Xanthine/uracil permease [Nucleotide transport and metabolism]. Xanthine/uracil permease is part of the Pathway/BioSystem: Pyrimidine degradation	Staphylococcus_aureus_KNIH_6268	Bacteria;Bacillota;Bacilli;Bacillales;Staphylococcaceae;Staphylococcus;Staphylococcus aureus
NZ_CP134532.1_356|RKV26_RS02090	419458..420924	+	GCF_031826655.1	NZ_CP134532.1	356	WP_000264071_1		pfam00478	IMPDH	IMP dehydrogenase / GMP reductase domain. This family is involved in biosynthesis of guanosine nucleotide. Members of this family contain a TIM barrel structure. In the inosine monophosphate dehydrogenases 2 CBS domains pfam00571 are inserted in the TIM barrel. This family is a member of the common phosphate binding site TIM barrel family.	Staphylococcus_aureus_KNIH_6268	Bacteria;Bacillota;Bacilli;Bacillales;Staphylococcaceae;Staphylococcus;Staphylococcus aureus
NZ_CP134532.1_357|RKV26_RS02095	420949..422490	+	GCF_031826655.1	NZ_CP134532.1	357	WP_000424963_1		COG0519	GuaA2	GMP synthase, PP-ATPase domain/subunit [Nucleotide transport and metabolism]. GMP synthase, PP-ATPase domain/subunit is part of the Pathway/BioSystem: Purine biosynthesis	Staphylococcus_aureus_KNIH_6268	Bacteria;Bacillota;Bacilli;Bacillales;Staphylococcaceae;Staphylococcus;Staphylococcus aureus
NZ_CP134532.1_358|RKV26_RS02100	423056..424162	+	GCF_031826655.1	NZ_CP134532.1	358	WP_000361527_1	+	pfam07751	Abi_2	Abi-like protein. This family, found in various bacterial species, contains sequences that are similar to the Abi group of proteins, which are involved in bacteriophage resistance mediated by abortive infection in Lactococcus species. The proteins are thought to have helix-turn-helix motifs, found in many DNA-binding proteins, allowing them to perform their function.	Staphylococcus_aureus_KNIH_6268	Bacteria;Bacillota;Bacilli;Bacillales;Staphylococcaceae;Staphylococcus;Staphylococcus aureus
NZ_CP134532.1_359|RKV26_RS02105	424788..425180	-	GCF_031826655.1	NZ_CP134532.1	359	WP_000888757_1					Staphylococcus_aureus_KNIH_6268	Bacteria;Bacillota;Bacilli;Bacillales;Staphylococcaceae;Staphylococcus;Staphylococcus aureus
NZ_CP134532.1_360|RKV26_RS02110	425202..425681	-	GCF_031826655.1	NZ_CP134532.1	360	WP_000705125_1					Staphylococcus_aureus_KNIH_6268	Bacteria;Bacillota;Bacilli;Bacillales;Staphylococcaceae;Staphylococcus;Staphylococcus aureus
NZ_CP134532.1_361|RKV26_RS02120	427528..427947	-	GCF_031826655.1	NZ_CP134532.1	361	WP_223289616_1					Staphylococcus_aureus_KNIH_6268	Bacteria;Bacillota;Bacilli;Bacillales;Staphylococcaceae;Staphylococcus;Staphylococcus aureus
NZ_CP134532.1_362|RKV26_RS02125	428093..428245	-	GCF_031826655.1	NZ_CP134532.1	362	WP_000248844_1					Staphylococcus_aureus_KNIH_6268	Bacteria;Bacillota;Bacilli;Bacillales;Staphylococcaceae;Staphylococcus;Staphylococcus aureus
NZ_CP134532.1_363|RKV26_RS02130	428774..429133	-	GCF_031826655.1	NZ_CP134532.1	363	WP_001021615_1		COG3759	COG3759	Uncharacterized membrane protein [Function unknown].	Staphylococcus_aureus_KNIH_6268	Bacteria;Bacillota;Bacilli;Bacillales;Staphylococcaceae;Staphylococcus;Staphylococcus aureus
===	NZ_CP047118.1_169|CCASP_RS00905	11	GCF_030440555.1	NZ_CP047118.1							Corynebacterium_caspium_DSM_44850	Bacteria;Actinomycetota;Actinomycetes;Mycobacteriales;Corynebacteriaceae;Corynebacterium;Corynebacterium caspium
NZ_CP047118.1_164|CCASP_RS00880	185813..186862	-	GCF_030440555.1	NZ_CP047118.1	164	WP_018340746_1		pfam00089	Trypsin	Trypsin.	Corynebacterium_caspium_DSM_44850	Bacteria;Actinomycetota;Actinomycetes;Mycobacteriales;Corynebacteriaceae;Corynebacterium;Corynebacterium caspium
NZ_CP047118.1_165|CCASP_RS00885	188037..188906	+	GCF_030440555.1	NZ_CP047118.1	165	WP_018340747_1		cd08179	NADPH_BDH	NADPH-dependent butanol dehydrogenase involved in the butanol and ethanol formation pathway in bacteria. NADPH-dependent butanol dehydrogenase (BDH) is involved in the butanol and ethanol formation pathway of some bacteria. The fermentation process is characterized by an acid producing growth phase, followed by a solvent producing phase. The latter phase is associated with the induction of solventogenic enzymes such as butanol dehydrogenase. The activity of the enzyme requires NADPH as cofactor, as well as divalent ions zinc or iron. This family is a member of the iron-containing alcohol dehydrogenase superfamily. Protein structure has a dehydroquinate synthase-like fold.	Corynebacterium_caspium_DSM_44850	Bacteria;Actinomycetota;Actinomycetes;Mycobacteriales;Corynebacteriaceae;Corynebacterium;Corynebacterium caspium
NZ_CP047118.1_166|CCASP_RS00890	188918..189070	+	GCF_030440555.1	NZ_CP047118.1	166	WP_018340748_1					Corynebacterium_caspium_DSM_44850	Bacteria;Actinomycetota;Actinomycetes;Mycobacteriales;Corynebacteriaceae;Corynebacterium;Corynebacterium caspium
NZ_CP047118.1_167|CCASP_RS00895	189348..189968	+	GCF_030440555.1	NZ_CP047118.1	167	WP_018340750_1		cd03230	ABC_DR_subfamily_A	ATP-binding cassette domain of the drug resistance transporter and related proteins, subfamily A. This family of ATP-binding proteins belongs to a multi-subunit transporter involved in drug resistance (BcrA and DrrA), nodulation, lipid transport, and lantibiotic immunity. In bacteria and archaea, these transporters usually include an ATP-binding protein and one or two integral membrane proteins. Eukaryotic systems of the ABCA subfamily display ABC domains that are quite similar to this family. The ATP-binding domain shows the highest similarity between all members of the ABC transporter family. ABC transporters are a subset of nucleotide hydrolases that contain a signature motif, Q-loop, and H-loop/switch region, in addition to, the Walker A motif/P-loop and Walker B motif commonly found in a number of ATP- and GTP-binding and hydrolyzing proteins.	Corynebacterium_caspium_DSM_44850	Bacteria;Actinomycetota;Actinomycetes;Mycobacteriales;Corynebacteriaceae;Corynebacterium;Corynebacterium caspium
NZ_CP047118.1_168|CCASP_RS00900	189958..190182	+	GCF_030440555.1	NZ_CP047118.1	168	WP_018340751_1		cd08642	DNA_pol_A_pol_I_A	Polymerase I functions primarily to fill DNA gaps that arise during DNA repair, recombination and replication. Family A polymerase (polymerase I) functions primarily to fill DNA gaps that arise during DNA repair, recombination and replication. DNA-dependent DNA polymerases can be classified in six main groups based upon phylogenetic relationships with E. coli polymerase I (classA), E. coli polymerase II (class B), E.coli polymerase III (class C), euryarchaaeota polymerase II (class D), human polymerase beta (class x), E. coli UmuC/DinB and eukaryotic RAP 30/Xeroderma pigmentosum variant (class Y). Family A polymerase are found primarily in organisms related to prokaryotes and include prokaryotic DNA polymerase I ,mitochondrial polymerase delta, and several bacteriphage polymerases including those from odd-numbered phage (T3, T5, and T7). Prokaryotic Pol Is have two functional domains located on the same polypeptide; a 5'-3' polymerase and 5'-3' exonuclease. Pol I uses its 5' nuclease activity to remove the ribonucleotide portion of newly synthesized Okazaki fragments and DNA polymerase activity to fill in the resulting gap. A combination of phylogenomic and signature sequence-based (or phonetic) approaches is used to understand the evolutionary relationships among bacteria. DNA polymerase I is one of the conserved proteins that is used to search for protein signatures. The structure of these polymerases resembles in overall morphology a cupped human right hand, with fingers (which bind an incoming nucleotide and interact with the single-stranded template), palm (which harbors the catalytic amino acid residues and also binds an incoming dNTP) and thumb (which binds double-stranded DNA) subdomains.	Corynebacterium_caspium_DSM_44850	Bacteria;Actinomycetota;Actinomycetes;Mycobacteriales;Corynebacteriaceae;Corynebacterium;Corynebacterium caspium
NZ_CP047118.1_169|CCASP_RS00905	190179..191147	-	GCF_030440555.1	NZ_CP047118.1	169	WP_018340752_1	+	COG4823	AbiF	Abortive infection bacteriophage resistance protein [Defense mechanisms].	Corynebacterium_caspium_DSM_44850	Bacteria;Actinomycetota;Actinomycetes;Mycobacteriales;Corynebacteriaceae;Corynebacterium;Corynebacterium caspium
NZ_CP047118.1_170|CCASP_RS00910	191459..192295	+	GCF_030440555.1	NZ_CP047118.1	170	WP_018340753_1		COG3617	COG3617	Prophage antirepressor [Mobilome: prophages, transposons].	Corynebacterium_caspium_DSM_44850	Bacteria;Actinomycetota;Actinomycetes;Mycobacteriales;Corynebacteriaceae;Corynebacterium;Corynebacterium caspium
NZ_CP047118.1_171|CCASP_RS00920	192732..193295	+	GCF_030440555.1	NZ_CP047118.1	171	WP_018340754_1		COG0717	Dcd	dCTP deaminase [Nucleotide transport and metabolism]. dCTP deaminase is part of the Pathway/BioSystem: Thymidylate biosynthesis	Corynebacterium_caspium_DSM_44850	Bacteria;Actinomycetota;Actinomycetes;Mycobacteriales;Corynebacteriaceae;Corynebacterium;Corynebacterium caspium
NZ_CP047118.1_172|CCASP_RS00925	193401..194642	-	GCF_030440555.1	NZ_CP047118.1	172	WP_018340755_1		COG0436	AspB	Aspartate/methionine/tyrosine aminotransferase [Amino acid transport and metabolism]. Aspartate/methionine/tyrosine aminotransferase is part of the Pathway/BioSystem: Isoleucine, leucine, valine biosynthesis	Corynebacterium_caspium_DSM_44850	Bacteria;Actinomycetota;Actinomycetes;Mycobacteriales;Corynebacteriaceae;Corynebacterium;Corynebacterium caspium
NZ_CP047118.1_173|CCASP_RS00930	194762..195448	-	GCF_030440555.1	NZ_CP047118.1	173	WP_018340756_1		pfam08044	DUF1707	Domain of unknown function (DUF1707). This domain is found in a variety of Actinomycetales proteins. All of the proteins containing this domain are hypothetical and probably membrane bound or associated. Currently, it is unclear to the function of this domain.	Corynebacterium_caspium_DSM_44850	Bacteria;Actinomycetota;Actinomycetes;Mycobacteriales;Corynebacteriaceae;Corynebacterium;Corynebacterium caspium
NZ_CP047118.1_174|CCASP_RS00935	195579..196568	+	GCF_030440555.1	NZ_CP047118.1	174	WP_018340757_1		cd01148	TroA_a	Metal binding protein TroA_a. These proteins are predicted to function as initial receptors in ABC transport of metal ions in eubacteria. They belong to the TroA superfamily of helical backbone metal receptor proteins that share a distinct fold and ligand binding mechanism. A typical TroA protein is comprised of two globular subdomains connected by a single helix and can bind the metal ion in the cleft between these domains.	Corynebacterium_caspium_DSM_44850	Bacteria;Actinomycetota;Actinomycetes;Mycobacteriales;Corynebacteriaceae;Corynebacterium;Corynebacterium caspium
===	NZ_CP129340.1_211|QYH53_RS01130	11	GCF_030438385.1	NZ_CP129340.1							Ligilactobacillus_animalis_SRCM217975	Bacteria;Bacillota;Bacilli;Lactobacillales;Lactobacillaceae;Ligilactobacillus;Ligilactobacillus animalis
NZ_CP129340.1_206|QYH53_RS01105	216992..217315	+	GCF_030438385.1	NZ_CP129340.1	206	WP_010688343_1					Ligilactobacillus_animalis_SRCM217975	Bacteria;Bacillota;Bacilli;Lactobacillales;Lactobacillaceae;Ligilactobacillus;Ligilactobacillus animalis
NZ_CP129340.1_207|QYH53_RS01110	217474..218514	+	GCF_030438385.1	NZ_CP129340.1	207	WP_301410231_1		COG3589	COG3589	Uncharacterized conserved protein, DUF871 domain [Function unknown].	Ligilactobacillus_animalis_SRCM217975	Bacteria;Bacillota;Bacilli;Lactobacillales;Lactobacillaceae;Ligilactobacillus;Ligilactobacillus animalis
NZ_CP129340.1_208|QYH53_RS01115	218518..219411	+	GCF_030438385.1	NZ_CP129340.1	208	WP_010688341_1		COG2103	MurQ	N-acetylmuramic acid 6-phosphate (MurNAc-6-P) etherase [Cell wall/membrane/envelope biogenesis].	Ligilactobacillus_animalis_SRCM217975	Bacteria;Bacillota;Bacilli;Lactobacillales;Lactobacillaceae;Ligilactobacillus;Ligilactobacillus animalis
NZ_CP129340.1_209|QYH53_RS01120	219430..221382	+	GCF_030438385.1	NZ_CP129340.1	209	WP_301410232_1		COG1263	PtsG1	Phosphotransferase system IIC components, glucose/maltose/N-acetylglucosamine-specific [Carbohydrate transport and metabolism].	Ligilactobacillus_animalis_SRCM217975	Bacteria;Bacillota;Bacilli;Lactobacillales;Lactobacillaceae;Ligilactobacillus;Ligilactobacillus animalis
NZ_CP129340.1_210|QYH53_RS01125	221441..222298	+	GCF_030438385.1	NZ_CP129340.1	210	WP_010688339_1		COG1737	RpiR	DNA-binding transcriptional regulator, MurR/RpiR family, contains HTH and SIS domains [Transcription].	Ligilactobacillus_animalis_SRCM217975	Bacteria;Bacillota;Bacilli;Lactobacillales;Lactobacillaceae;Ligilactobacillus;Ligilactobacillus animalis
NZ_CP129340.1_211|QYH53_RS01130	222608..223612	+	GCF_030438385.1	NZ_CP129340.1	211	WP_010688338_1	+	COG4823	AbiF	Abortive infection bacteriophage resistance protein [Defense mechanisms].	Ligilactobacillus_animalis_SRCM217975	Bacteria;Bacillota;Bacilli;Lactobacillales;Lactobacillaceae;Ligilactobacillus;Ligilactobacillus animalis
NZ_CP129340.1_212|QYH53_RS01135	223987..224409	+	GCF_030438385.1	NZ_CP129340.1	212	WP_050778939_1					Ligilactobacillus_animalis_SRCM217975	Bacteria;Bacillota;Bacilli;Lactobacillales;Lactobacillaceae;Ligilactobacillus;Ligilactobacillus animalis
NZ_CP129340.1_213|QYH53_RS01140	224425..224634	+	GCF_030438385.1	NZ_CP129340.1	213	WP_301410233_1					Ligilactobacillus_animalis_SRCM217975	Bacteria;Bacillota;Bacilli;Lactobacillales;Lactobacillaceae;Ligilactobacillus;Ligilactobacillus animalis
NZ_CP129340.1_214|QYH53_RS01145	224717..225640	+	GCF_030438385.1	NZ_CP129340.1	214	WP_016496411_1		COG2826	Tra8	Transposase and inactivated derivatives, IS30 family [Mobilome: prophages, transposons].	Ligilactobacillus_animalis_SRCM217975	Bacteria;Bacillota;Bacilli;Lactobacillales;Lactobacillaceae;Ligilactobacillus;Ligilactobacillus animalis
NZ_CP129340.1_215|QYH53_RS01150	226046..227812	-	GCF_030438385.1	NZ_CP129340.1	215	WP_279074139_1		COG1472	BglX	Periplasmic beta-glucosidase and related glycosidases [Carbohydrate transport and metabolism].	Ligilactobacillus_animalis_SRCM217975	Bacteria;Bacillota;Bacilli;Lactobacillales;Lactobacillaceae;Ligilactobacillus;Ligilactobacillus animalis
NZ_CP129340.1_216|QYH53_RS01160	228633..229982	-	GCF_030438385.1	NZ_CP129340.1	216	WP_279074141_1		COG2211	MelB	Na+/melibiose symporter or related transporter [Carbohydrate transport and metabolism].	Ligilactobacillus_animalis_SRCM217975	Bacteria;Bacillota;Bacilli;Lactobacillales;Lactobacillaceae;Ligilactobacillus;Ligilactobacillus animalis
===	NZ_CP129365.1_2084|QYE85_RS11080	11	GCF_030435915.1	NZ_CP129365.1							Staphylococcus_epidermidis_CKFA-393	Bacteria;Bacillota;Bacilli;Bacillales;Staphylococcaceae;Staphylococcus;Staphylococcus epidermidis
NZ_CP129365.1_2079|QYE85_RS11045	2332069..2332452	-	GCF_030435915.1	NZ_CP129365.1	2079	WP_001829355_1		cd06588	PhnB_like	Escherichia coli PhnB and similar proteins. The Escherichia coli phnB gene is found next to an operon of fourteen genes (phnC-to-phnP) related to the cleavage of carbon-phosphorus (C-P) bonds in unactivated alkylphosphonates, supporting bacterial growth on alkylphosphonates as the sole phosphorus source. It was originally considered part of that operon. PhnB appears to play no direct catalytic role in the usage of alkylphosphonate. Although many of the proteins in this family have been annotated as 3-demethylubiquinone-9 3-methyltransferase enzymes by automatic annotation programs, the experimental evidence for this assignment is lacking. In Escherichia coli, the gene coding 3-demethylubiquinone-9 3-methyltransferase enzyme is ubiG, which belongs to the AdoMet-MTase protein family. PhnB-like proteins adopt a structural fold similar to bleomycin resistance proteins, glyoxalase I, and type I extradiol dioxygenases.	Staphylococcus_epidermidis_CKFA-393	Bacteria;Bacillota;Bacilli;Bacillales;Staphylococcaceae;Staphylococcus;Staphylococcus epidermidis
NZ_CP129365.1_2080|QYE85_RS11050	2332967..2333965	-	GCF_030435915.1	NZ_CP129365.1	2080	WP_224479693_1		pfam13303	PTS_EIIC_2	Phosphotransferase system, EIIC. The bacterial phosphoenolpyruvate: sugar phosphotransferase system (PTS) is a multi-protein system involved in the regulation of a variety of metabolic and transcriptional processes. The sugar-specific permease of the PTS consists of three domains (IIA, IIB and IIC). The IIC domain catalyzes the transfer of a phosphoryl group from IIB to the sugar substrate.	Staphylococcus_epidermidis_CKFA-393	Bacteria;Bacillota;Bacilli;Bacillales;Staphylococcaceae;Staphylococcus;Staphylococcus epidermidis
NZ_CP129365.1_2081|QYE85_RS11055	2333904..2334038	+	GCF_030435915.1	NZ_CP129365.1	2081	WP_161375103_1					Staphylococcus_epidermidis_CKFA-393	Bacteria;Bacillota;Bacilli;Bacillales;Staphylococcaceae;Staphylococcus;Staphylococcus epidermidis
NZ_CP129365.1_2082|QYE85_RS11065	2335322..2335939	+	GCF_030435915.1	NZ_CP129365.1	2082	WP_001829359_1		pfam11611	DUF4352	Domain of unknown function (DUF4352). Members of these family are putative lipoproteins that fall into the Antigen MPT63/MPB63 (immunoprotective extracellular protein) superfamily.	Staphylococcus_epidermidis_CKFA-393	Bacteria;Bacillota;Bacilli;Bacillales;Staphylococcaceae;Staphylococcus;Staphylococcus epidermidis
NZ_CP129365.1_2083|QYE85_RS11070	2336049..2336603	+	GCF_030435915.1	NZ_CP129365.1	2083	WP_001829365_1					Staphylococcus_epidermidis_CKFA-393	Bacteria;Bacillota;Bacilli;Bacillales;Staphylococcaceae;Staphylococcus;Staphylococcus epidermidis
NZ_CP129365.1_2084|QYE85_RS11080	2337862..2338767	+	GCF_030435915.1	NZ_CP129365.1	2084	WP_002437151_1	+	pfam07751	Abi_2	Abi-like protein. This family, found in various bacterial species, contains sequences that are similar to the Abi group of proteins, which are involved in bacteriophage resistance mediated by abortive infection in Lactococcus species. The proteins are thought to have helix-turn-helix motifs, found in many DNA-binding proteins, allowing them to perform their function.	Staphylococcus_epidermidis_CKFA-393	Bacteria;Bacillota;Bacilli;Bacillales;Staphylococcaceae;Staphylococcus;Staphylococcus epidermidis
NZ_CP129365.1_2085|QYE85_RS11085	2339008..2340549	-	GCF_030435915.1	NZ_CP129365.1	2085	WP_002468031_1		COG0519	GuaA2	GMP synthase, PP-ATPase domain/subunit [Nucleotide transport and metabolism]. GMP synthase, PP-ATPase domain/subunit is part of the Pathway/BioSystem: Purine biosynthesis	Staphylococcus_epidermidis_CKFA-393	Bacteria;Bacillota;Bacilli;Bacillales;Staphylococcaceae;Staphylococcus;Staphylococcus epidermidis
NZ_CP129365.1_2086|QYE85_RS11090	2340716..2342182	-	GCF_030435915.1	NZ_CP129365.1	2086	WP_001829407_1		pfam00478	IMPDH	IMP dehydrogenase / GMP reductase domain. This family is involved in biosynthesis of guanosine nucleotide. Members of this family contain a TIM barrel structure. In the inosine monophosphate dehydrogenases 2 CBS domains pfam00571 are inserted in the TIM barrel. This family is a member of the common phosphate binding site TIM barrel family.	Staphylococcus_epidermidis_CKFA-393	Bacteria;Bacillota;Bacilli;Bacillales;Staphylococcaceae;Staphylococcus;Staphylococcus epidermidis
NZ_CP129365.1_2087|QYE85_RS11095	2342220..2343488	-	GCF_030435915.1	NZ_CP129365.1	2087	WP_002455896_1		COG2233	UraA	Xanthine/uracil permease [Nucleotide transport and metabolism]. Xanthine/uracil permease is part of the Pathway/BioSystem: Pyrimidine degradation	Staphylococcus_epidermidis_CKFA-393	Bacteria;Bacillota;Bacilli;Bacillales;Staphylococcaceae;Staphylococcus;Staphylococcus epidermidis
NZ_CP129365.1_2088|QYE85_RS11100	2343488..2344066	-	GCF_030435915.1	NZ_CP129365.1	2088	WP_001829410_1		COG0503	Apt	Adenine/guanine phosphoribosyltransferase or related PRPP-binding protein [Nucleotide transport and metabolism]. Adenine/guanine phosphoribosyltransferase or related PRPP-binding protein is part of the Pathway/BioSystem: Purine salvage	Staphylococcus_epidermidis_CKFA-393	Bacteria;Bacillota;Bacilli;Bacillales;Staphylococcaceae;Staphylococcus;Staphylococcus epidermidis
NZ_CP129365.1_2089|QYE85_RS11105	2344663..2345070	+	GCF_030435915.1	NZ_CP129365.1	2089	WP_001829411_1		pfam11181	YflT	Heat induced stress protein YflT domain. YflT is a heat induced protein. According to AlphaFold this domain is composed of a core of four beta strands that form a central beta sheet with alpha helices packed on both side. This family shows sequence similarity to pfam11821 which includes the ActD protein which forms an accessory component of the Alternative complex III which catalyzes the oxidation of membrane-bound quinol and the reduction of cytochrome c or an equivalent electron carrier. This suggests that members of this family may also be involved in forming larger redox complexes.	Staphylococcus_epidermidis_CKFA-393	Bacteria;Bacillota;Bacilli;Bacillales;Staphylococcaceae;Staphylococcus;Staphylococcus epidermidis
===	NZ_CP129565.1_741|QY877_RS03930	11	GCF_030480505.1	NZ_CP129565.1							Lactiplantibacillus_plantarum_CM3	Bacteria;Bacillota;Bacilli;Lactobacillales;Lactobacillaceae;Lactiplantibacillus;Lactiplantibacillus plantarum
NZ_CP129565.1_736|QY877_RS03905	821504..823207	+	GCF_030480505.1	NZ_CP129565.1	736	WP_061876029_1		COG4626	YmfN	Phage terminase-like protein, large subunit, contains N-terminal HTH domain [Mobilome: prophages, transposons].	Lactiplantibacillus_plantarum_CM3	Bacteria;Bacillota;Bacilli;Lactobacillales;Lactobacillaceae;Lactiplantibacillus;Lactiplantibacillus plantarum
NZ_CP129565.1_737|QY877_RS03910	823362..824468	+	GCF_030480505.1	NZ_CP129565.1	737	WP_301705982_1		pfam04860	Phage_portal	Phage portal protein. Bacteriophage portal proteins form a dodecamer and is located at a five-fold vertex of the viral capsid. The portal complex forms a channel through which the viral DNA is packaged into the capsid, and exits during infection. The portal protein is though to rotate during DNA packaging. Portal proteins from different phage show little sequence homology, so this family does not represent all portal proteins.	Lactiplantibacillus_plantarum_CM3	Bacteria;Bacillota;Bacilli;Lactobacillales;Lactobacillaceae;Lactiplantibacillus;Lactiplantibacillus plantarum
NZ_CP129565.1_738|QY877_RS03915	824458..826038	+	GCF_030480505.1	NZ_CP129565.1	738	WP_061876031_1		pfam04586	Peptidase_S78	Caudovirus prohead serine protease. Family of Caudovirus prohead serine proteases also found in a number of bacteria possibly as the result of horizontal transfer.	Lactiplantibacillus_plantarum_CM3	Bacteria;Bacillota;Bacilli;Lactobacillales;Lactobacillaceae;Lactiplantibacillus;Lactiplantibacillus plantarum
NZ_CP129565.1_739|QY877_RS03920	826153..826422	+	GCF_030480505.1	NZ_CP129565.1	739	WP_061876032_1		cd08054	gp6	Head-Tail Connector Protein gp6 of Bacteriophage HK97 and similar proteins. The bacteriophage HK97 gp6 protein is critical in the assembly of the connector, a specialized structure that serves as an interface for head and tail attachment, as well as a point at which DNA exits the head during infection by the bacteriophage. It forms a dodecameric ring structure that comprises the middle ring of the connector, located between the portal protein (attached to the head) and the gp7 ring (attached to the tail). It is a component of the mature phage and the absence of HK97 gp6 results in defective head-tail joining and the absence of mature phage particles. Although the crystal structure of HK97 gp6 shows an unexpected 13-mer ring, the biological form present in the mature phage is believed to be a dodecamer.	Lactiplantibacillus_plantarum_CM3	Bacteria;Bacillota;Bacilli;Lactobacillales;Lactobacillaceae;Lactiplantibacillus;Lactiplantibacillus plantarum
NZ_CP129565.1_740|QY877_RS03925	826581..826940	+	GCF_030480505.1	NZ_CP129565.1	740	WP_061876033_1					Lactiplantibacillus_plantarum_CM3	Bacteria;Bacillota;Bacilli;Lactobacillales;Lactobacillaceae;Lactiplantibacillus;Lactiplantibacillus plantarum
NZ_CP129565.1_741|QY877_RS03930	827059..828084	-	GCF_030480505.1	NZ_CP129565.1	741	WP_154698890_1	+	pfam07751	Abi_2	Abi-like protein. This family, found in various bacterial species, contains sequences that are similar to the Abi group of proteins, which are involved in bacteriophage resistance mediated by abortive infection in Lactococcus species. The proteins are thought to have helix-turn-helix motifs, found in many DNA-binding proteins, allowing them to perform their function.	Lactiplantibacillus_plantarum_CM3	Bacteria;Bacillota;Bacilli;Lactobacillales;Lactobacillaceae;Lactiplantibacillus;Lactiplantibacillus plantarum
NZ_CP129565.1_742|QY877_RS03940	828740..829447	+	GCF_030480505.1	NZ_CP129565.1	742	WP_011100856_1		COG0745	OmpR	DNA-binding response regulator, OmpR family, contains REC and winged-helix (wHTH) domain [Signal transduction mechanisms, Transcription].	Lactiplantibacillus_plantarum_CM3	Bacteria;Bacillota;Bacilli;Lactobacillales;Lactobacillaceae;Lactiplantibacillus;Lactiplantibacillus plantarum
NZ_CP129565.1_743|QY877_RS03945	829461..831335	+	GCF_030480505.1	NZ_CP129565.1	743	WP_003641656_1		COG5002	WalK	Sensor histidine kinase WalK [Signal transduction mechanisms].	Lactiplantibacillus_plantarum_CM3	Bacteria;Bacillota;Bacilli;Lactobacillales;Lactobacillaceae;Lactiplantibacillus;Lactiplantibacillus plantarum
NZ_CP129565.1_744|QY877_RS03950	831316..832641	+	GCF_030480505.1	NZ_CP129565.1	744	WP_003646176_1		pfam07435	YycH	YycH protein. This family contains the bacterial protein YycH which is approximately 450 residues long. YycH plays a role in signal transduction and is found immediately downstream of the essential histidine kinase YycG. YycG forms a two component system together with its cognate response regulator YycF. PhoA fusion studies have shown that YycH is transported across the cytoplasmic protein. It is postulated that YycH functions as an antagonist to YycG. The molecule is made up of three domains, and has a novel three-dimensional structure. The N-terminal domain features a calcium binding site and the central domain contains two conserved loop regions.	Lactiplantibacillus_plantarum_CM3	Bacteria;Bacillota;Bacilli;Lactobacillales;Lactobacillaceae;Lactiplantibacillus;Lactiplantibacillus plantarum
NZ_CP129565.1_745|QY877_RS03955	832653..833507	+	GCF_030480505.1	NZ_CP129565.1	745	WP_003646175_1		pfam09648	YycI	YycI protein. This domain is exclusively found in YycI proteins in the low GC content Gram positive species. These two domains share the same structural fold with domains two and three of YycH pfam07435. Both, YycH and YycI are always found in pair on the chromosome, downstream of the essential histidine kinase YycG. Additionally, both proteins share a function in regulating the YycG kinase with which they appear to form a ternary complex. Lastly, the two proteins always contain an N-terminal transmembrane helix and are localized to the periplasmic space as shown by PhoA fusion studies.	Lactiplantibacillus_plantarum_CM3	Bacteria;Bacillota;Bacilli;Lactobacillales;Lactobacillaceae;Lactiplantibacillus;Lactiplantibacillus plantarum
NZ_CP129565.1_746|QY877_RS03960	833866..834681	+	GCF_030480505.1	NZ_CP129565.1	746	WP_003641659_1		cd07733	YycJ-like_MBL-fold	uncharacterized subgroup which includes Bacillus subtilis YycJ and related proteins; MBL-fold metallo hydrolase domain. Includes the uncharacterized Bacillus subtilis YycJ protein. Members of this subgroup belong to the MBL-fold metallo-hydrolase superfamily which is comprised mainly of hydrolytic enzymes which carry out a variety of biological functions. The class B metal beta-lactamases (MBLs) from which this fold was named are only a small fraction of the activities which are included in this superfamily. Activities carried out by superfamily members include class B beta-lactamases, hydroxyacylglutathione hydrolases, AHL (acyl homoserine lactone) lactonases, persulfide dioxygenases, flavodiiron proteins, cleavage and polyadenylation specificity factors such as the Int9 and Int11 subunits of Integrator, Sdsa1-like and AtsA-like arylsulfatases, 5'-exonucleases human SNM1A and yeast Pso2p, ribonuclease J and ribonuclease Z, cyclic nucleotide phosphodiesterases, insecticide hydrolases, and proteins required for natural transformation competence. Classical members of the superfamily are di-, or less commonly mono-, zinc-ion-dependent hydrolases, however the diversity of biological roles is reflected in variations in the active site metallo-chemistry.	Lactiplantibacillus_plantarum_CM3	Bacteria;Bacillota;Bacilli;Lactobacillales;Lactobacillaceae;Lactiplantibacillus;Lactiplantibacillus plantarum
===	NZ_CP119764.1_1263|PY368_RS06655	11	GCF_029320915.1	NZ_CP119764.1							Aeromonas_hydrophila_516	Bacteria;Pseudomonadota;Gammaproteobacteria;Aeromonadales;Aeromonadaceae;Aeromonas;Aeromonas hydrophila
NZ_CP119764.1_1258|PY368_RS06630	1409103..1409720	+	GCF_029320915.1	NZ_CP119764.1	1258	WP_216956805_1		cd03767	SR_Res_par	Serine recombinase (SR) family, Partitioning (par)-Resolvase subfamily, catalytic domain; Serine recombinases catalyze site-specific recombination of DNA molecules by a concerted, four-strand cleavage and rejoining mechanism which involves a transient phosphoserine linkage between DNA and the enzyme. They are functionally versatile and include resolvases, invertases, integrases, and transposases. This subgroup is composed of proteins similar to the E. coli resolvase found in the par region of the RP4 plasmid, which encodes a highly efficient partitioning system. This protein is part of a complex stabilization system involved in the resolution of plasmid dimers during cell division. Similar to Tn3 and other resolvases, members of this family may contain a C-terminal DNA binding domain.	Aeromonas_hydrophila_516	Bacteria;Pseudomonadota;Gammaproteobacteria;Aeromonadales;Aeromonadaceae;Aeromonas;Aeromonas hydrophila
NZ_CP119764.1_1259|PY368_RS06635	1409717..1410040	-	GCF_029320915.1	NZ_CP119764.1	1259	WP_058056538_1					Aeromonas_hydrophila_516	Bacteria;Pseudomonadota;Gammaproteobacteria;Aeromonadales;Aeromonadaceae;Aeromonas;Aeromonas hydrophila
NZ_CP119764.1_1260|PY368_RS06640	1410779..1413244	+	GCF_029320915.1	NZ_CP119764.1	1260	WP_273775799_1		COG4096	HsdR	Type I site-specific restriction endonuclease, part of a restriction-modification system [Defense mechanisms].	Aeromonas_hydrophila_516	Bacteria;Pseudomonadota;Gammaproteobacteria;Aeromonadales;Aeromonadaceae;Aeromonas;Aeromonas hydrophila
NZ_CP119764.1_1261|PY368_RS06645	1413365..1414852	+	GCF_029320915.1	NZ_CP119764.1	1261	WP_273775800_1		pfam02384	N6_Mtase	N-6 DNA Methylase. Restriction-modification (R-M) systems protect a bacterial cell against invasion of foreign DNA by endonucleolytic cleavage of DNA that lacks a site specific modification. The R-M system is a complex containing three polypeptides: M (this family), S (pfam01420), and R. This family consists of N-6 adenine-specific DNA methylase EC:2.1.1.72 from Type I and Type IC restriction systems. These methylases have the same sequence specificity as their corresponding restriction enzymes.	Aeromonas_hydrophila_516	Bacteria;Pseudomonadota;Gammaproteobacteria;Aeromonadales;Aeromonadaceae;Aeromonas;Aeromonas hydrophila
NZ_CP119764.1_1262|PY368_RS06650	1414852..1416585	+	GCF_029320915.1	NZ_CP119764.1	1262	WP_273775801_1		cd17515	RMtype1_S_MjaORF132P_Sau1132ORF3780P-TRD1-CR1_like	Type I restriction-modification system specificity (S) subunit Target Recognition Domain-ConseRved domain (TRD-CR), similar to MjaXIP/S.MjaORF132P TRD1-CR1, S.Sau1132ORF3780P TRD1-CR1, S.Mca353ORF290P TRD1-CR1, and other TRD-CR's. The Staphylococcus aureus subsp. aureus MSHR1132 S subunit (S.Sau1132ORF3780P) recognizes 5'... CAAGNNNNNRTC ... 3', and Moraxella catarrhalis S subunit (S.Mca353ORF290P) recognizes 5'... CAAGNNNNNNTGT ... 3'. The recognition sequence of Methanococcus jannaschii S subunit (MjaXIP/S.MjaORF132P) is undetermined. The restriction-modification (RM) system S subunit consists of two variable target recognition domains (TRD1 and 2) and two conserved regions (CR1 and CR2) which separate the TRDs. The TRDs each bind to different specific sequences in the DNA. For example, S.Sau1132ORF3780P-TRD1 recognizes CAAG/CTTG, and S.Sau1132ORF3780P-TRD2 recognizes GAY/RTC. RM systems protect a bacterial cell against invasion of foreign DNA by endonucleolytic cleavage of DNA that lacks a site specific modification. The host genome is protected from cleavage by methylation of specific nucleotides in the target sites. In type I systems, both restriction and modification activities are present in one enzyme complex composed of one DNA specificity (S) subunit (this family), two modification (M) subunits and two restriction (R) subunits. This model contains both TRD1-CR1 and TRD2-CR2. It may also include TRD-CR-like sequence-recognition domains of various type II restriction enzymes and methyltransferases and type I DNA methyltransferases.	Aeromonas_hydrophila_516	Bacteria;Pseudomonadota;Gammaproteobacteria;Aeromonadales;Aeromonadaceae;Aeromonas;Aeromonas hydrophila
NZ_CP119764.1_1263|PY368_RS06655	1416585..1417553	+	GCF_029320915.1	NZ_CP119764.1	1263	WP_244775589_1	+	COG4823	AbiF	Abortive infection bacteriophage resistance protein [Defense mechanisms].	Aeromonas_hydrophila_516	Bacteria;Pseudomonadota;Gammaproteobacteria;Aeromonadales;Aeromonadaceae;Aeromonas;Aeromonas hydrophila
NZ_CP119764.1_1264|PY368_RS06660	1417771..1418553	+	GCF_029320915.1	NZ_CP119764.1	1264	WP_244775588_1					Aeromonas_hydrophila_516	Bacteria;Pseudomonadota;Gammaproteobacteria;Aeromonadales;Aeromonadaceae;Aeromonas;Aeromonas hydrophila
NZ_CP119764.1_1265|PY368_RS06665	1418574..1419176	+	GCF_029320915.1	NZ_CP119764.1	1265	WP_021231519_1					Aeromonas_hydrophila_516	Bacteria;Pseudomonadota;Gammaproteobacteria;Aeromonadales;Aeromonadaceae;Aeromonas;Aeromonas hydrophila
NZ_CP119764.1_1266|PY368_RS06670	1419372..1419707	+	GCF_029320915.1	NZ_CP119764.1	1266	WP_159142775_1		pfam12728	HTH_17	Helix-turn-helix domain. This domain is a DNA-binding helix-turn-helix domain.	Aeromonas_hydrophila_516	Bacteria;Pseudomonadota;Gammaproteobacteria;Aeromonadales;Aeromonadaceae;Aeromonas;Aeromonas hydrophila
NZ_CP119764.1_1267|PY368_RS06675	1419715..1420566	+	GCF_029320915.1	NZ_CP119764.1	1267	WP_244775587_1		cd01125	RepA_RSF1010_like	Hexameric Replicative Helicase RepA of plasmid RSF1010 and related proteins. This family includes the homo-hexameric replicative helicase RepA encoded by plasmid RSF1010. RSF1010 is found in most Gram-negative bacteria and some Gram-positive bacteria . The RepA protein of Plasmid RSF1010 is a 5'-3' DNA helicase which can utilize ATP, dATP, GTP and dGTP (and CTP and dCTP to a lesser extent).	Aeromonas_hydrophila_516	Bacteria;Pseudomonadota;Gammaproteobacteria;Aeromonadales;Aeromonadaceae;Aeromonas;Aeromonas hydrophila
NZ_CP119764.1_1268|PY368_RS06680	1420592..1421392	+	GCF_029320915.1	NZ_CP119764.1	1268	WP_058056544_1		pfam06504	RepC	Replication protein C (RepC). This family consists of several bacterial replication protein C (RepC) sequences.	Aeromonas_hydrophila_516	Bacteria;Pseudomonadota;Gammaproteobacteria;Aeromonadales;Aeromonadaceae;Aeromonas;Aeromonas hydrophila
===	NZ_CP016723.2_3|LLUC11_RS12445	8	GCF_002078475.4	NZ_CP016723.2							Lactococcus_lactis_sub_lactis_UC11	Bacteria;Bacillota;Bacilli;Lactobacillales;Streptococcaceae;Lactococcus;Lactococcus lactis
NZ_CP016723.2_1|LLUC11_RS12425	1..1158	+	GCF_002078475.4	NZ_CP016723.2	1	WP_081200415_1		COG5527	COG5527	Protein involved in initiation of plasmid replication [Mobilome: prophages, transposons].	Lactococcus_lactis_sub_lactis_UC11	Bacteria;Bacillota;Bacilli;Lactobacillales;Streptococcaceae;Lactococcus;Lactococcus lactis
NZ_CP016723.2_2|LLUC11_RS12430	1155..1790	+	GCF_002078475.4	NZ_CP016723.2	2	WP_289667698_1					Lactococcus_lactis_sub_lactis_UC11	Bacteria;Bacillota;Bacilli;Lactobacillales;Streptococcaceae;Lactococcus;Lactococcus lactis
NZ_CP016723.2_3|LLUC11_RS12445	2369..3652	+	GCF_002078475.4	NZ_CP016723.2	3	WP_082225100_1	+	pfam07751	Abi_2	Abi-like protein. This family, found in various bacterial species, contains sequences that are similar to the Abi group of proteins, which are involved in bacteriophage resistance mediated by abortive infection in Lactococcus species. The proteins are thought to have helix-turn-helix motifs, found in many DNA-binding proteins, allowing them to perform their function.	Lactococcus_lactis_sub_lactis_UC11	Bacteria;Bacillota;Bacilli;Lactobacillales;Streptococcaceae;Lactococcus;Lactococcus lactis
NZ_CP016723.2_4|LLUC11_RS12450	3968..4648	-	GCF_002078475.4	NZ_CP016723.2	4	WP_081200399_1		COG3316	Rve	Transposase (or an inactivated derivative), DDE domain [Mobilome: prophages, transposons].	Lactococcus_lactis_sub_lactis_UC11	Bacteria;Bacillota;Bacilli;Lactobacillales;Streptococcaceae;Lactococcus;Lactococcus lactis
NZ_CP016723.2_5|LLUC11_RS12460	5046..5582	+	GCF_002078475.4	NZ_CP016723.2	5	WP_081200401_1		cd00093	HTH_XRE	Helix-turn-helix XRE-family like proteins. Prokaryotic DNA binding proteins belonging to the xenobiotic response element family of transcriptional regulators.	Lactococcus_lactis_sub_lactis_UC11	Bacteria;Bacillota;Bacilli;Lactobacillales;Streptococcaceae;Lactococcus;Lactococcus lactis
NZ_CP016723.2_6|LLUC11_RS12465	5724..6305	+	GCF_002078475.4	NZ_CP016723.2	6	WP_081200403_1					Lactococcus_lactis_sub_lactis_UC11	Bacteria;Bacillota;Bacilli;Lactobacillales;Streptococcaceae;Lactococcus;Lactococcus lactis
NZ_CP016723.2_7|LLUC11_RS12470	6321..6911	+	GCF_002078475.4	NZ_CP016723.2	7	WP_021215268_1		cd01192	INT_C_like_3	Uncharacterized site-specific tyrosine recombinase, C-terminal catalytic domain. Tyrosine recombinase (integrase) belongs to a DNA breaking-rejoining enzyme superfamily. The catalytic domain contains six conserved active site residues. The recombination reaction involves cleavage of a single strand of a DNA duplex by nucleophilic attack of a conserved tyrosine to give a 3' phosphotyrosyl protein-DNA adduct. In the second rejoining step, a terminal 5' hydroxyl attacks the covalent adduct to release the enzyme and generate duplex DNA. Many DNA breaking-rejoining enzymes also have N-terminal domains, which show little sequence or structure similarity.	Lactococcus_lactis_sub_lactis_UC11	Bacteria;Bacillota;Bacilli;Lactobacillales;Streptococcaceae;Lactococcus;Lactococcus lactis
NZ_CP016723.2_8|LLUC11_RS12475	6943..7323	+	GCF_002078475.4	NZ_CP016723.2	8	WP_174231391_1					Lactococcus_lactis_sub_lactis_UC11	Bacteria;Bacillota;Bacilli;Lactobacillales;Streptococcaceae;Lactococcus;Lactococcus lactis
===	NZ_CP129968.1_2967|QYS47_RS18095	11	GCF_030503875.1	NZ_CP129968.1							Marivirga_BKB1-2	Bacteria;Bacteroidota;Cytophagia;Cytophagales;Marivirgaceae;Marivirga;Marivirga sp. BKB1-2
NZ_CP129968.1_2962|QYS47_RS18060	2579087..2580445	+	GCF_030503875.1	NZ_CP129968.1	2962	WP_302123147_1		pfam02897	Peptidase_S9_N	Prolyl oligopeptidase, N-terminal beta-propeller domain. This unusual 7-stranded beta-propeller domain protects the catalytic triad of prolyl oligopeptidase (see pfam00326), excluding larger peptides and proteins from proteolysis in the cytosol.	Marivirga_BKB1-2	Bacteria;Bacteroidota;Cytophagia;Cytophagales;Marivirgaceae;Marivirga;Marivirga sp. BKB1-2
NZ_CP129968.1_2963|QYS47_RS18065	2580483..2581169	+	GCF_030503875.1	NZ_CP129968.1	2963	WP_302123149_1		COG1505	PreP	Prolyl endopeptidase PreP, S9A serine peptidase family [Amino acid transport and metabolism].	Marivirga_BKB1-2	Bacteria;Bacteroidota;Cytophagia;Cytophagales;Marivirgaceae;Marivirga;Marivirga sp. BKB1-2
NZ_CP129968.1_2964|QYS47_RS18080	2583741..2584700	+	GCF_030503875.1	NZ_CP129968.1	2964	WP_302123152_1		cd17515	RMtype1_S_MjaORF132P_Sau1132ORF3780P-TRD1-CR1_like	Type I restriction-modification system specificity (S) subunit Target Recognition Domain-ConseRved domain (TRD-CR), similar to MjaXIP/S.MjaORF132P TRD1-CR1, S.Sau1132ORF3780P TRD1-CR1, S.Mca353ORF290P TRD1-CR1, and other TRD-CR's. The Staphylococcus aureus subsp. aureus MSHR1132 S subunit (S.Sau1132ORF3780P) recognizes 5'... CAAGNNNNNRTC ... 3', and Moraxella catarrhalis S subunit (S.Mca353ORF290P) recognizes 5'... CAAGNNNNNNTGT ... 3'. The recognition sequence of Methanococcus jannaschii S subunit (MjaXIP/S.MjaORF132P) is undetermined. The restriction-modification (RM) system S subunit consists of two variable target recognition domains (TRD1 and 2) and two conserved regions (CR1 and CR2) which separate the TRDs. The TRDs each bind to different specific sequences in the DNA. For example, S.Sau1132ORF3780P-TRD1 recognizes CAAG/CTTG, and S.Sau1132ORF3780P-TRD2 recognizes GAY/RTC. RM systems protect a bacterial cell against invasion of foreign DNA by endonucleolytic cleavage of DNA that lacks a site specific modification. The host genome is protected from cleavage by methylation of specific nucleotides in the target sites. In type I systems, both restriction and modification activities are present in one enzyme complex composed of one DNA specificity (S) subunit (this family), two modification (M) subunits and two restriction (R) subunits. This model contains both TRD1-CR1 and TRD2-CR2. It may also include TRD-CR-like sequence-recognition domains of various type II restriction enzymes and methyltransferases and type I DNA methyltransferases.	Marivirga_BKB1-2	Bacteria;Bacteroidota;Cytophagia;Cytophagales;Marivirgaceae;Marivirga;Marivirga sp. BKB1-2
NZ_CP129968.1_2965|QYS47_RS18085	2584937..2585386	+	GCF_030503875.1	NZ_CP129968.1	2965	WP_302123154_1					Marivirga_BKB1-2	Bacteria;Bacteroidota;Cytophagia;Cytophagales;Marivirgaceae;Marivirga;Marivirga sp. BKB1-2
NZ_CP129968.1_2966|QYS47_RS18090	2585455..2585766	+	GCF_030503875.1	NZ_CP129968.1	2966	WP_302123156_1					Marivirga_BKB1-2	Bacteria;Bacteroidota;Cytophagia;Cytophagales;Marivirgaceae;Marivirga;Marivirga sp. BKB1-2
NZ_CP129968.1_2967|QYS47_RS18095	2586012..2586743	+	GCF_030503875.1	NZ_CP129968.1	2967	WP_302123158_1	+	pfam07751	Abi_2	Abi-like protein. This family, found in various bacterial species, contains sequences that are similar to the Abi group of proteins, which are involved in bacteriophage resistance mediated by abortive infection in Lactococcus species. The proteins are thought to have helix-turn-helix motifs, found in many DNA-binding proteins, allowing them to perform their function.	Marivirga_BKB1-2	Bacteria;Bacteroidota;Cytophagia;Cytophagales;Marivirgaceae;Marivirga;Marivirga sp. BKB1-2
NZ_CP129968.1_2968|QYS47_RS18100	2586784..2586915	+	GCF_030503875.1	NZ_CP129968.1	2968	WP_302123159_1					Marivirga_BKB1-2	Bacteria;Bacteroidota;Cytophagia;Cytophagales;Marivirgaceae;Marivirga;Marivirga sp. BKB1-2
NZ_CP129968.1_2969|QYS47_RS18110	2589797..2590480	+	GCF_030503875.1	NZ_CP129968.1	2969	WP_302123160_1					Marivirga_BKB1-2	Bacteria;Bacteroidota;Cytophagia;Cytophagales;Marivirgaceae;Marivirga;Marivirga sp. BKB1-2
NZ_CP129968.1_2970|QYS47_RS18115	2590506..2590925	+	GCF_030503875.1	NZ_CP129968.1	2970	WP_302123162_1		pfam16872	putAbiC	Putative phage abortive infection protein. Several members are annotated as putative phage abortive infection proteins.	Marivirga_BKB1-2	Bacteria;Bacteroidota;Cytophagia;Cytophagales;Marivirgaceae;Marivirga;Marivirga sp. BKB1-2
NZ_CP129968.1_2971|QYS47_RS18120	2590936..2591175	+	GCF_030503875.1	NZ_CP129968.1	2971	WP_302123165_1					Marivirga_BKB1-2	Bacteria;Bacteroidota;Cytophagia;Cytophagales;Marivirgaceae;Marivirga;Marivirga sp. BKB1-2
NZ_CP129968.1_2972|QYS47_RS18125	2591305..2591637	+	GCF_030503875.1	NZ_CP129968.1	2972	WP_302123166_1					Marivirga_BKB1-2	Bacteria;Bacteroidota;Cytophagia;Cytophagales;Marivirgaceae;Marivirga;Marivirga sp. BKB1-2
===	NZ_CP130045.1_282|Q1W72_RS01430	11	GCF_030505335.1	NZ_CP130045.1							Flavobacterium_ZE23DGlu08	Bacteria;Bacteroidota;Flavobacteriia;Flavobacteriales;Flavobacteriaceae;Flavobacterium;Flavobacterium sp. ZE23DGlu08
NZ_CP130045.1_277|Q1W72_RS01405	311040..312587	-	GCF_030505335.1	NZ_CP130045.1	277	WP_158730039_1		COG4584	COG4584	Transposase [Mobilome: prophages, transposons].	Flavobacterium_ZE23DGlu08	Bacteria;Bacteroidota;Flavobacteriia;Flavobacteriales;Flavobacteriaceae;Flavobacterium;Flavobacterium sp. ZE23DGlu08
NZ_CP130045.1_278|Q1W72_RS01410	312669..313682	-	GCF_030505335.1	NZ_CP130045.1	278	WP_302136902_1					Flavobacterium_ZE23DGlu08	Bacteria;Bacteroidota;Flavobacteriia;Flavobacteriales;Flavobacteriaceae;Flavobacterium;Flavobacterium sp. ZE23DGlu08
NZ_CP130045.1_279|Q1W72_RS01415	313684..315096	-	GCF_030505335.1	NZ_CP130045.1	279	WP_302136904_1		cd08977	SusD	starch binding outer membrane protein SusD. SusD-like proteins from Bacteroidetes, members of the human distal gut microbiota, are part of the starch utilization system (Sus). Sus is one of the large clusters of glycosyl hydrolases, called polysaccharide utilization loci (PULs), which play an important role in polysaccharide recognition and uptake, and it is needed for growth on amylose, amylopectin, pullulan, and maltooligosaccharides. SusD, together with SusC, a predicted beta-barrel porin, forms the minimum outer-membrane starch-binding complex. The adult human distal gut microbiota is essential for digestion of a large variety of dietary polysaccharides, for which humans lack the necessary glycosyl hydrolases.	Flavobacterium_ZE23DGlu08	Bacteria;Bacteroidota;Flavobacteriia;Flavobacteriales;Flavobacteriaceae;Flavobacterium;Flavobacterium sp. ZE23DGlu08
NZ_CP130045.1_280|Q1W72_RS01420	315108..318137	-	GCF_030505335.1	NZ_CP130045.1	280	WP_302136906_1		cd01347	ligand_gated_channel	TonB dependent/Ligand-Gated channels are created by a monomeric 22 strand (22,24) anti-parallel beta-barrel. Ligands apparently bind to the large extracellular loops. The N-terminal 150-200 residues form a plug from the periplasmic end of barrel. Energy (proton-motive force) and TonB-dependent conformational alteration of channel (parts of plug, and loops 7 and 8) allow passage of ligand. FepA residues 12-18 form the TonB box, which mediates the interaction with the TonB-containing inner membrane complex. TonB preferentially interacts with ligand-bound receptors. Transport thru the channel may resemble passage thru an air lock. In this model, ligand binding leads to closure of the extracellular end of pore, then a TonB-mediated signal facillitates opening of the interior side of pore, deforming the N-terminal plug and allowing passage of the ligand to the periplasm. Such a mechanism would prevent the free diffusion of small molecules thru the pore.	Flavobacterium_ZE23DGlu08	Bacteria;Bacteroidota;Flavobacteriia;Flavobacteriales;Flavobacteriaceae;Flavobacterium;Flavobacterium sp. ZE23DGlu08
NZ_CP130045.1_281|Q1W72_RS01425	319438..319785	+	GCF_030505335.1	NZ_CP130045.1	281	WP_302136908_1		cd00093	HTH_XRE	Helix-turn-helix XRE-family like proteins. Prokaryotic DNA binding proteins belonging to the xenobiotic response element family of transcriptional regulators.	Flavobacterium_ZE23DGlu08	Bacteria;Bacteroidota;Flavobacteriia;Flavobacteriales;Flavobacteriaceae;Flavobacterium;Flavobacterium sp. ZE23DGlu08
NZ_CP130045.1_282|Q1W72_RS01430	320360..321373	+	GCF_030505335.1	NZ_CP130045.1	282	WP_302136909_1	+	pfam07751	Abi_2	Abi-like protein. This family, found in various bacterial species, contains sequences that are similar to the Abi group of proteins, which are involved in bacteriophage resistance mediated by abortive infection in Lactococcus species. The proteins are thought to have helix-turn-helix motifs, found in many DNA-binding proteins, allowing them to perform their function.	Flavobacterium_ZE23DGlu08	Bacteria;Bacteroidota;Flavobacteriia;Flavobacteriales;Flavobacteriaceae;Flavobacterium;Flavobacterium sp. ZE23DGlu08
NZ_CP130045.1_283|Q1W72_RS01435	321859..322113	-	GCF_030505335.1	NZ_CP130045.1	283	WP_302136911_1					Flavobacterium_ZE23DGlu08	Bacteria;Bacteroidota;Flavobacteriia;Flavobacteriales;Flavobacteriaceae;Flavobacterium;Flavobacterium sp. ZE23DGlu08
NZ_CP130045.1_284|Q1W72_RS01440	322266..322598	+	GCF_030505335.1	NZ_CP130045.1	284	WP_302136913_1		cd00090	HTH_ARSR	Arsenical Resistance Operon Repressor and similar prokaryotic, metal regulated homodimeric repressors. ARSR subfamily of helix-turn-helix bacterial transcription regulatory proteins (winged helix topology). Includes several proteins that appear to dissociate from DNA in the presence of metal ions.	Flavobacterium_ZE23DGlu08	Bacteria;Bacteroidota;Flavobacteriia;Flavobacteriales;Flavobacteriaceae;Flavobacterium;Flavobacterium sp. ZE23DGlu08
NZ_CP130045.1_285|Q1W72_RS01445	322620..323093	+	GCF_030505335.1	NZ_CP130045.1	285	WP_302136915_1		pfam20001	DUF6428	Family of unknown function (DUF6428). This family of proteins is functionally uncharacterized. This family of proteins is found in bacteria. Proteins in this family are typically between 155 and 220 amino acids in length. There are two conserved sequence motif, DCGG and QLW, and conserved cysteine residues at the C-terminal.	Flavobacterium_ZE23DGlu08	Bacteria;Bacteroidota;Flavobacteriia;Flavobacteriales;Flavobacteriaceae;Flavobacterium;Flavobacterium sp. ZE23DGlu08
NZ_CP130045.1_286|Q1W72_RS01450	323108..324178	+	GCF_030505335.1	NZ_CP130045.1	286	WP_302136917_1		COG0798	ACR3	Arsenite efflux pump ArsB, ACR3 family [Inorganic ion transport and metabolism].	Flavobacterium_ZE23DGlu08	Bacteria;Bacteroidota;Flavobacteriia;Flavobacteriales;Flavobacteriaceae;Flavobacterium;Flavobacterium sp. ZE23DGlu08
NZ_CP130045.1_287|Q1W72_RS01455	324253..325026	+	GCF_030505335.1	NZ_CP130045.1	287	WP_302136930_1		cd00838	MPP_superfamily	metallophosphatase superfamily, metallophosphatase domain. Metallophosphatases (MPPs), also known as metallophosphoesterases, phosphodiesterases (PDEs), binuclear metallophosphoesterases, and dimetal-containing phosphoesterases (DMPs), represent a diverse superfamily of enzymes with a conserved domain containing an active site consisting of two metal ions (usually manganese, iron, or zinc) coordinated with octahedral geometry by a cage of histidine, aspartate, and asparagine residues. This superfamily includes: the phosphoprotein phosphatases (PPPs), Mre11/SbcD-like exonucleases, Dbr1-like RNA lariat debranching enzymes, YfcE-like phosphodiesterases, purple acid phosphatases (PAPs), YbbF-like UDP-2,3-diacylglucosamine hydrolases, and acid sphingomyelinases (ASMases). The conserved domain is a double beta-sheet sandwich with a di-metal active site made up of residues located at the C-terminal side of the sheets. This domain is thought to allow for productive metal coordination.	Flavobacterium_ZE23DGlu08	Bacteria;Bacteroidota;Flavobacteriia;Flavobacteriales;Flavobacteriaceae;Flavobacterium;Flavobacterium sp. ZE23DGlu08
===	NZ_CP046481.1_922|DXO206_RS05825	11	GCF_001928485.2	NZ_CP046481.1							Xanthomonas_oryzae_pv._oryzae_DXO-206	Bacteria;Pseudomonadota;Gammaproteobacteria;Xanthomonadales;Xanthomonadaceae;Xanthomonas;Xanthomonas oryzae
NZ_CP046481.1_917|DXO206_RS05785	1213803..1214825	+	GCF_001928485.2	NZ_CP046481.1	917	WP_042465163_1		pfam20455	DUF6708	Family of unknown function (DUF6708). This presumed domain is functionally uncharacterized. This domain family is found in bacteria, and is approximately 200 amino acids in length.	Xanthomonas_oryzae_pv._oryzae_DXO-206	Bacteria;Pseudomonadota;Gammaproteobacteria;Xanthomonadales;Xanthomonadaceae;Xanthomonas;Xanthomonas oryzae
NZ_CP046481.1_918|DXO206_RS05805	1216597..1216860	+	GCF_001928485.2	NZ_CP046481.1	918	WP_011259930_1					Xanthomonas_oryzae_pv._oryzae_DXO-206	Bacteria;Pseudomonadota;Gammaproteobacteria;Xanthomonadales;Xanthomonadaceae;Xanthomonas;Xanthomonas oryzae
NZ_CP046481.1_919|DXO206_RS05810	1216867..1217175	+	GCF_001928485.2	NZ_CP046481.1	919	WP_011259929_1		pfam05016	ParE_toxin	ParE toxin of type II toxin-antitoxin system, parDE. ParE is the toxin family of a type II toxin-antitoxin family. It is toxic towards DNA gyrase, but is neutralized by the antitoxin ParD. The family also encompasses RelE/ParE described in.	Xanthomonas_oryzae_pv._oryzae_DXO-206	Bacteria;Pseudomonadota;Gammaproteobacteria;Xanthomonadales;Xanthomonadaceae;Xanthomonas;Xanthomonas oryzae
NZ_CP046481.1_920|DXO206_RS05815	1217209..1218561	-	GCF_001928485.2	NZ_CP046481.1	920	WP_011409186_1		cd17282	RMtype1_S_Eco16444ORF1681_TRD1-CR1_like	Type I restriction-modification system specificity (S) subunit Target Recognition Domain-ConseRved domain (TRD-CR), similar to Escherichia coli G4/9 S subunit (S.Eco16444ORF1681P) TRD1-CR1 and Zobellia galactanivorans DsiJT S subunit (S.ZgaJTORF2697P)TRD2-CR2. The recognition sequences of Escherichia coli G4/9 S subunit (S.Eco16444ORF1681P) and Zobellia galactanivorans DsiJT S subunit (S.ZgaJTORF2697P) are undetermined. The restriction-modification (RM) system S subunit consists of two variable target recognition domains (TRD1 and 2) and two conserved regions (CR1 and CR2) which separate the TRDs. The TRDs each bind to different specific sequences in the DNA. RM systems protect a bacterial cell against invasion of foreign DNA by endonucleolytic cleavage of DNA that lacks a site specific modification. The host genome is protected from cleavage by methylation of specific nucleotides in the target sites. In type I systems, both restriction and modification activities are present in one heteromeric enzyme complex composed of one DNA specificity (S) subunit (this family), two modification (M) subunits and two restriction (R) subunits. This model contains both TRD1-CR1 and TRD2-CR2. It also includes TRD-CR-like sequence-recognition domains of various putative type II restriction enzymes and methyltransferases and may also include type I DNA methyltransferases.	Xanthomonas_oryzae_pv._oryzae_DXO-206	Bacteria;Pseudomonadota;Gammaproteobacteria;Xanthomonadales;Xanthomonadaceae;Xanthomonas;Xanthomonas oryzae
NZ_CP046481.1_921|DXO206_RS05820	1218554..1220098	-	GCF_001928485.2	NZ_CP046481.1	921	WP_011409185_1		COG0286	HsdM	Type I restriction-modification system, DNA methylase subunit [Defense mechanisms].	Xanthomonas_oryzae_pv._oryzae_DXO-206	Bacteria;Pseudomonadota;Gammaproteobacteria;Xanthomonadales;Xanthomonadaceae;Xanthomonas;Xanthomonas oryzae
NZ_CP046481.1_922|DXO206_RS05825	1220145..1221143	-	GCF_001928485.2	NZ_CP046481.1	922	WP_011409184_1	+	pfam07751	Abi_2	Abi-like protein. This family, found in various bacterial species, contains sequences that are similar to the Abi group of proteins, which are involved in bacteriophage resistance mediated by abortive infection in Lactococcus species. The proteins are thought to have helix-turn-helix motifs, found in many DNA-binding proteins, allowing them to perform their function.	Xanthomonas_oryzae_pv._oryzae_DXO-206	Bacteria;Pseudomonadota;Gammaproteobacteria;Xanthomonadales;Xanthomonadaceae;Xanthomonas;Xanthomonas oryzae
NZ_CP046481.1_923|DXO206_RS05830	1221283..1224756	-	GCF_001928485.2	NZ_CP046481.1	923	WP_042465160_1		COG4096	HsdR	Type I site-specific restriction endonuclease, part of a restriction-modification system [Defense mechanisms].	Xanthomonas_oryzae_pv._oryzae_DXO-206	Bacteria;Pseudomonadota;Gammaproteobacteria;Xanthomonadales;Xanthomonadaceae;Xanthomonas;Xanthomonas oryzae
NZ_CP046481.1_924|DXO206_RS05835	1225066..1225329	+	GCF_001928485.2	NZ_CP046481.1	924	WP_011409182_1					Xanthomonas_oryzae_pv._oryzae_DXO-206	Bacteria;Pseudomonadota;Gammaproteobacteria;Xanthomonadales;Xanthomonadaceae;Xanthomonas;Xanthomonas oryzae
NZ_CP046481.1_925|DXO206_RS05840	1225336..1225644	+	GCF_001928485.2	NZ_CP046481.1	925	WP_011259923_1		pfam05016	ParE_toxin	ParE toxin of type II toxin-antitoxin system, parDE. ParE is the toxin family of a type II toxin-antitoxin family. It is toxic towards DNA gyrase, but is neutralized by the antitoxin ParD. The family also encompasses RelE/ParE described in.	Xanthomonas_oryzae_pv._oryzae_DXO-206	Bacteria;Pseudomonadota;Gammaproteobacteria;Xanthomonadales;Xanthomonadaceae;Xanthomonas;Xanthomonas oryzae
NZ_CP046481.1_926|DXO206_RS05845	1225625..1226689	+	GCF_001928485.2	NZ_CP046481.1	926	WP_011259922_1		COG4127	COG4127	Predicted restriction endonuclease, Mrr-cat superfamily [General function prediction only].	Xanthomonas_oryzae_pv._oryzae_DXO-206	Bacteria;Pseudomonadota;Gammaproteobacteria;Xanthomonadales;Xanthomonadaceae;Xanthomonas;Xanthomonas oryzae
NZ_CP046481.1_927|DXO206_RS05850	1227052..1228521	+	GCF_001928485.2	NZ_CP046481.1	927	WP_229001947_1		COG0286	HsdM	Type I restriction-modification system, DNA methylase subunit [Defense mechanisms].	Xanthomonas_oryzae_pv._oryzae_DXO-206	Bacteria;Pseudomonadota;Gammaproteobacteria;Xanthomonadales;Xanthomonadaceae;Xanthomonas;Xanthomonas oryzae
===	NZ_CP129427.1_1273|QFX76_RS06545	11	GCF_029891535.2	NZ_CP129427.1							Listeria_monocytogenes_GIMC2112_LmcIH1-8	Bacteria;Bacillota;Bacilli;Bacillales;Listeriaceae;Listeria;Listeria monocytogenes
NZ_CP129427.1_1268|QFX76_RS06520	1266523..1268817	+	GCF_029891535.2	NZ_CP129427.1	1268	WP_061107369_1		pfam06605	Prophage_tail	Prophage endopeptidase tail. This family is of prophage tail proteins that are probably acting as endopeptidases.	Listeria_monocytogenes_GIMC2112_LmcIH1-8	Bacteria;Bacillota;Bacilli;Bacillales;Listeriaceae;Listeria;Listeria monocytogenes
NZ_CP129427.1_1269|QFX76_RS06525	1268807..1269901	+	GCF_029891535.2	NZ_CP129427.1	1269	WP_061107368_1		pfam10708	DUF2510	Protein of unknown function (DUF2510). This is family of proteins conserved in Actinobacteria. Many members are annotated as putative membrane proteins but this could not be confirmed.	Listeria_monocytogenes_GIMC2112_LmcIH1-8	Bacteria;Bacillota;Bacilli;Bacillales;Listeriaceae;Listeria;Listeria monocytogenes
NZ_CP129427.1_1270|QFX76_RS06530	1269949..1270251	+	GCF_029891535.2	NZ_CP129427.1	1270	WP_012951557_1					Listeria_monocytogenes_GIMC2112_LmcIH1-8	Bacteria;Bacillota;Bacilli;Bacillales;Listeriaceae;Listeria;Listeria monocytogenes
NZ_CP129427.1_1271|QFX76_RS06535	1270251..1270508	+	GCF_029891535.2	NZ_CP129427.1	1271	WP_012951558_1		COG5546	COG5546	Uncharacterized membrane protein [Function unknown].	Listeria_monocytogenes_GIMC2112_LmcIH1-8	Bacteria;Bacillota;Bacilli;Bacillales;Listeriaceae;Listeria;Listeria monocytogenes
NZ_CP129427.1_1272|QFX76_RS06540	1270508..1271350	+	GCF_029891535.2	NZ_CP129427.1	1272	WP_280642737_1		cd14845	L-Ala-D-Glu_peptidase_like	L-Ala-D-Glu peptidase, also known as L-alanyl-D-glutamate endopeptidase. This L-Ala-D-Glu peptidase family includes L-alanyl-D-glutamate peptidase (bacteriophage T5) (also known as L-alanoyl-D-glutamate endopeptidase), and Ply118 and Ply500 L-Ala-D-Glu peptidase. Bacteriophage endolysin degrades the peptidoglycan of the bacterial host from within, leading to cell lysis and release of progeny virions. The bacteriophage endolysin Ply118 cleaves between L-Ala and D-Glu residues of Listeria cell wall peptidoglycan. This family belongs to the MEROPS peptidase M15 subfamily C.	Listeria_monocytogenes_GIMC2112_LmcIH1-8	Bacteria;Bacillota;Bacilli;Bacillales;Listeriaceae;Listeria;Listeria monocytogenes
NZ_CP129427.1_1273|QFX76_RS06545	1271723..1272151	+	GCF_029891535.2	NZ_CP129427.1	1273	WP_226908622_1	+	COG4823	AbiF	Abortive infection bacteriophage resistance protein [Defense mechanisms].	Listeria_monocytogenes_GIMC2112_LmcIH1-8	Bacteria;Bacillota;Bacilli;Bacillales;Listeriaceae;Listeria;Listeria monocytogenes
NZ_CP129427.1_1274|QFX76_RS06550	1272469..1272954	+	GCF_029891535.2	NZ_CP129427.1	1274	WP_213927364_1		cd00118	LysM	Lysin Motif is a small domain involved in binding peptidoglycan. LysM, a small globular domain with approximately 40 amino acids, is a widespread protein module involved in binding peptidoglycan in bacteria and chitin in eukaryotes. The domain was originally identified in enzymes that degrade bacterial cell walls, but proteins involved in many other biological functions also contain this domain. It has been reported that the LysM domain functions as a signal for specific plant-bacteria recognition in bacterial pathogenesis. Many of these enzymes are modular and are composed of catalytic units linked to one or several repeats of LysM domains. LysM domains are found in bacteria and eukaryotes.	Listeria_monocytogenes_GIMC2112_LmcIH1-8	Bacteria;Bacillota;Bacilli;Bacillales;Listeriaceae;Listeria;Listeria monocytogenes
NZ_CP129427.1_1275|QFX76_RS06555	1273082..1275022	+	GCF_029891535.2	NZ_CP129427.1	1275	WP_213927363_1		pfam02384	N6_Mtase	N-6 DNA Methylase. Restriction-modification (R-M) systems protect a bacterial cell against invasion of foreign DNA by endonucleolytic cleavage of DNA that lacks a site specific modification. The R-M system is a complex containing three polypeptides: M (this family), S (pfam01420), and R. This family consists of N-6 adenine-specific DNA methylase EC:2.1.1.72 from Type I and Type IC restriction systems. These methylases have the same sequence specificity as their corresponding restriction enzymes.	Listeria_monocytogenes_GIMC2112_LmcIH1-8	Bacteria;Bacillota;Bacilli;Bacillales;Listeriaceae;Listeria;Listeria monocytogenes
NZ_CP129427.1_1276|QFX76_RS06560	1275061..1276047	+	GCF_029891535.2	NZ_CP129427.1	1276	WP_280642739_1		pfam01420	Methylase_S	Type I restriction modification DNA specificity domain. This domain is also known as the target recognition domain (TRD). Restriction-modification (R-M) systems protect a bacterial cell against invasion of foreign DNA by endonucleolytic cleavage of DNA that lacks a site specific modification. The host genome is protected from cleavage by methylation of specific nucleotides in the target sites. In type I systems, both restriction and modification activities are present in one heteromeric enzyme complex composed of one DNA specificity subunit (this family), two modification (M) subunits and two restriction (R) subunits.	Listeria_monocytogenes_GIMC2112_LmcIH1-8	Bacteria;Bacillota;Bacilli;Bacillales;Listeriaceae;Listeria;Listeria monocytogenes
NZ_CP129427.1_1277|QFX76_RS06565	1276107..1276313	-	GCF_029891535.2	NZ_CP129427.1	1277	WP_003769913_1					Listeria_monocytogenes_GIMC2112_LmcIH1-8	Bacteria;Bacillota;Bacilli;Bacillales;Listeriaceae;Listeria;Listeria monocytogenes
NZ_CP129427.1_1278|QFX76_RS06570	1276904..1277137	+	GCF_029891535.2	NZ_CP129427.1	1278	WP_009933529_1					Listeria_monocytogenes_GIMC2112_LmcIH1-8	Bacteria;Bacillota;Bacilli;Bacillales;Listeriaceae;Listeria;Listeria monocytogenes
===	NZ_OX636702.1_2371|Q4I17_RS12370	11	GCF_951792925.1	NZ_OX636702.1							Faecalibacterium_prausnitzii_na	Bacteria;Bacillota;Clostridia;Eubacteriales;Oscillospiraceae;Faecalibacterium;Faecalibacterium prausnitzii
NZ_OX636702.1_2366|Q4I17_RS12340	2556694..2557452	+	GCF_951792925.1	NZ_OX636702.1	2366	WP_302277109_1		COG1120	FepC	ABC-type cobalamin/Fe3+-siderophores transport system, ATPase component [Inorganic ion transport and metabolism, Coenzyme transport and metabolism].	Faecalibacterium_prausnitzii_na	Bacteria;Bacillota;Clostridia;Eubacteriales;Oscillospiraceae;Faecalibacterium;Faecalibacterium prausnitzii
NZ_OX636702.1_2367|Q4I17_RS12345	2557491..2558537	+	GCF_951792925.1	NZ_OX636702.1	2367	WP_302277110_1		cd01148	TroA_a	Metal binding protein TroA_a. These proteins are predicted to function as initial receptors in ABC transport of metal ions in eubacteria. They belong to the TroA superfamily of helical backbone metal receptor proteins that share a distinct fold and ligand binding mechanism. A typical TroA protein is comprised of two globular subdomains connected by a single helix and can bind the metal ion in the cleft between these domains.	Faecalibacterium_prausnitzii_na	Bacteria;Bacillota;Clostridia;Eubacteriales;Oscillospiraceae;Faecalibacterium;Faecalibacterium prausnitzii
NZ_OX636702.1_2368|Q4I17_RS12350	2558563..2559354	-	GCF_951792925.1	NZ_OX636702.1	2368	WP_302277111_1		COG2207	AraC	AraC-type DNA-binding domain and AraC-containing proteins [Transcription].	Faecalibacterium_prausnitzii_na	Bacteria;Bacillota;Clostridia;Eubacteriales;Oscillospiraceae;Faecalibacterium;Faecalibacterium prausnitzii
NZ_OX636702.1_2369|Q4I17_RS12355	2559474..2560142	+	GCF_951792925.1	NZ_OX636702.1	2369	WP_302277112_1		COG2819	YbbA	Predicted hydrolase of the alpha/beta superfamily [General function prediction only].	Faecalibacterium_prausnitzii_na	Bacteria;Bacillota;Clostridia;Eubacteriales;Oscillospiraceae;Faecalibacterium;Faecalibacterium prausnitzii
NZ_OX636702.1_2370|Q4I17_RS12365	2561970..2562140	-	GCF_951792925.1	NZ_OX636702.1	2370	WP_165852560_1					Faecalibacterium_prausnitzii_na	Bacteria;Bacillota;Clostridia;Eubacteriales;Oscillospiraceae;Faecalibacterium;Faecalibacterium prausnitzii
NZ_OX636702.1_2371|Q4I17_RS12370	2562362..2563243	+	GCF_951792925.1	NZ_OX636702.1	2371	WP_302277113_1	+	COG4823	AbiF	Abortive infection bacteriophage resistance protein [Defense mechanisms].	Faecalibacterium_prausnitzii_na	Bacteria;Bacillota;Clostridia;Eubacteriales;Oscillospiraceae;Faecalibacterium;Faecalibacterium prausnitzii
NZ_OX636702.1_2372|Q4I17_RS12375	2563339..2563548	-	GCF_951792925.1	NZ_OX636702.1	2372	WP_097777257_1		pfam20063	DUF6462	Family of unknown function (DUF6462). This family of proteins is functionally uncharacterized. This family of proteins is found in bacteria, mainly in Firmicutes. Proteins in this family are typically between 62 and 78 amino acids in length. Some of the members are probably transcriptional regulators. This family has overlaps with families in clan CL0123, which suggests that they share the helix-turn-helix motif.	Faecalibacterium_prausnitzii_na	Bacteria;Bacillota;Clostridia;Eubacteriales;Oscillospiraceae;Faecalibacterium;Faecalibacterium prausnitzii
NZ_OX636702.1_2373|Q4I17_RS12380	2563672..2565021	-	GCF_951792925.1	NZ_OX636702.1	2373	WP_302277114_1		COG3378	COG3378	DNA primase, phage- or plasmid-associated [Mobilome: prophages, transposons].	Faecalibacterium_prausnitzii_na	Bacteria;Bacillota;Clostridia;Eubacteriales;Oscillospiraceae;Faecalibacterium;Faecalibacterium prausnitzii
NZ_OX636702.1_2374|Q4I17_RS12385	2564975..2565463	-	GCF_951792925.1	NZ_OX636702.1	2374	WP_154244510_1		COG0358	DnaG	DNA primase (bacterial type) [Replication, recombination and repair].	Faecalibacterium_prausnitzii_na	Bacteria;Bacillota;Clostridia;Eubacteriales;Oscillospiraceae;Faecalibacterium;Faecalibacterium prausnitzii
NZ_OX636702.1_2375|Q4I17_RS12390	2565569..2566777	-	GCF_951792925.1	NZ_OX636702.1	2375	WP_302277115_1		cd17242	MobM_relaxase	relaxase domain of MobM and similar proteins. With some plasmids, recombination can occur in a site-specific manner that is independent of RecA. In such cases, the recombination event requires another protein called Pre (plasmid recombination enzyme), also known as Mob (conjugative mobilization). The best characterized member of this family is encoded by the streptococcal plasmid pMV158 that recognizes the plasmid origin of transfer. MobM converts supercoiled plasmid DNA into relaxed DNA by cleaving a phosphodiester bond of a specific dinucleotide and remains bound to the 5'-end of the nick site.	Faecalibacterium_prausnitzii_na	Bacteria;Bacillota;Clostridia;Eubacteriales;Oscillospiraceae;Faecalibacterium;Faecalibacterium prausnitzii
NZ_OX636702.1_2376|Q4I17_RS12395	2567615..2568772	-	GCF_951792925.1	NZ_OX636702.1	2376	WP_302277116_1		pfam14907	NTP_transf_5	Uncharacterized nucleotidyltransferase. This family is likely to be an uncharacterized group of nucleotidyltransferases.	Faecalibacterium_prausnitzii_na	Bacteria;Bacillota;Clostridia;Eubacteriales;Oscillospiraceae;Faecalibacterium;Faecalibacterium prausnitzii
===	NZ_CP119576.1_984|P1I87_RS05570	11	GCF_029278525.1	NZ_CP119576.1							Streptococcus_agalactiae_Guangzhou-SAG092	Bacteria;Bacillota;Bacilli;Lactobacillales;Streptococcaceae;Streptococcus;Streptococcus agalactiae
NZ_CP119576.1_979|P1I87_RS05530	1046743..1049202	+	GCF_029278525.1	NZ_CP119576.1	979	WP_000065529_1		COG0188	GyrA	DNA gyrase/topoisomerase IV, subunit A [Replication, recombination and repair].	Streptococcus_agalactiae_Guangzhou-SAG092	Bacteria;Bacillota;Bacilli;Lactobacillales;Streptococcaceae;Streptococcus;Streptococcus agalactiae
NZ_CP119576.1_980|P1I87_RS05535	1049315..1050337	+	GCF_029278525.1	NZ_CP119576.1	980	WP_000217780_1		cd01557	BCAT_beta_family	BCAT_beta_family: Branched-chain aminotransferase catalyses the transamination of the branched-chain amino acids leusine, isoleucine and valine to their respective alpha-keto acids, alpha-ketoisocaproate, alpha-keto-beta-methylvalerate and alpha-ketoisovalerate. The enzyme requires pyridoxal 5'-phosphate (PLP) as a cofactor to catalyze the reaction. It has been found that mammals have two foms of the enzyme - mitochondrial and cytosolic forms while bacteria contain only one form of the enzyme. The mitochondrial form plays a significant role in skeletal muscle glutamine and alanine synthesis and in interorgan nitrogen metabolism.Members of this subgroup are widely distributed in all three forms of life.	Streptococcus_agalactiae_Guangzhou-SAG092	Bacteria;Bacillota;Bacilli;Lactobacillales;Streptococcaceae;Streptococcus;Streptococcus agalactiae
NZ_CP119576.1_981|P1I87_RS05540	1050420..1050650	+	GCF_029278525.1	NZ_CP119576.1	981	WP_000037098_1		pfam11184	DUF2969	Protein of unknown function (DUF2969). This family of proteins with unknown function appears to be restricted to Lactobacillales.	Streptococcus_agalactiae_Guangzhou-SAG092	Bacteria;Bacillota;Bacilli;Lactobacillales;Streptococcaceae;Streptococcus;Streptococcus agalactiae
NZ_CP119576.1_982|P1I87_RS05555	1050994..1052196	+	GCF_029278525.1	NZ_CP119576.1	982	WP_001001614_1		COG0539	RpsA	Ribosomal protein S1 [Translation, ribosomal structure and biogenesis]. Ribosomal protein S1 is part of the Pathway/BioSystem: Ribosome 30S subunit	Streptococcus_agalactiae_Guangzhou-SAG092	Bacteria;Bacillota;Bacilli;Lactobacillales;Streptococcaceae;Streptococcus;Streptococcus agalactiae
NZ_CP119576.1_983|P1I87_RS05565	1052376..1053452	-	GCF_029278525.1	NZ_CP119576.1	983	WP_000323186_1		cd01189	INT_ICEBs1_C_like	C-terminal catalytic domain of integrases from bacterial phages and conjugate transposons. This family of tyrosine based site-specific integrases is has origins in bacterial phages and conjugate transposons. One member is the integrase from Bacillus subtilis conjugative transposon ICEBs1. ICEBs1 can be excised and transfered to various recipients in response to DNA damage or high concentrations of potential mating partners. The family belongs to the superfamily of DNA breaking-rejoining enzymes, which share the same fold in their catalytic domain and the overall reaction mechanism. The catalytic domain contains six conserved active site residues. Their overall reaction mechanism involves cleavage of a single strand of a DNA duplex by nucleophilic attack of a conserved tyrosine to give a 3' phosphotyrosyl protein-DNA adduct. In the second rejoining step, a terminal 5' hydroxyl attacks the covalent adduct to release the enzyme and generate duplex DNA.	Streptococcus_agalactiae_Guangzhou-SAG092	Bacteria;Bacillota;Bacilli;Lactobacillales;Streptococcaceae;Streptococcus;Streptococcus agalactiae
NZ_CP119576.1_984|P1I87_RS05570	1053571..1054332	-	GCF_029278525.1	NZ_CP119576.1	984	WP_228305580_1	+	pfam07751	Abi_2	Abi-like protein. This family, found in various bacterial species, contains sequences that are similar to the Abi group of proteins, which are involved in bacteriophage resistance mediated by abortive infection in Lactococcus species. The proteins are thought to have helix-turn-helix motifs, found in many DNA-binding proteins, allowing them to perform their function.	Streptococcus_agalactiae_Guangzhou-SAG092	Bacteria;Bacillota;Bacilli;Lactobacillales;Streptococcaceae;Streptococcus;Streptococcus agalactiae
NZ_CP119576.1_985|P1I87_RS05575	1054329..1054517	-	GCF_029278525.1	NZ_CP119576.1	985	WP_001866372_1					Streptococcus_agalactiae_Guangzhou-SAG092	Bacteria;Bacillota;Bacilli;Lactobacillales;Streptococcaceae;Streptococcus;Streptococcus agalactiae
NZ_CP119576.1_986|P1I87_RS05580	1054907..1055158	-	GCF_029278525.1	NZ_CP119576.1	986	WP_000522436_1					Streptococcus_agalactiae_Guangzhou-SAG092	Bacteria;Bacillota;Bacilli;Lactobacillales;Streptococcaceae;Streptococcus;Streptococcus agalactiae
NZ_CP119576.1_987|P1I87_RS05585	1055167..1055955	-	GCF_029278525.1	NZ_CP119576.1	987	WP_000090704_1		COG2932	COG2932	Phage repressor protein C, contains Cro/C1-type HTH and peptisase s24 domains [Mobilome: prophages, transposons].	Streptococcus_agalactiae_Guangzhou-SAG092	Bacteria;Bacillota;Bacilli;Lactobacillales;Streptococcaceae;Streptococcus;Streptococcus agalactiae
NZ_CP119576.1_988|P1I87_RS05590	1056348..1056782	-	GCF_029278525.1	NZ_CP119576.1	988	WP_000733480_1					Streptococcus_agalactiae_Guangzhou-SAG092	Bacteria;Bacillota;Bacilli;Lactobacillales;Streptococcaceae;Streptococcus;Streptococcus agalactiae
NZ_CP119576.1_989|P1I87_RS05595	1056815..1056961	+	GCF_029278525.1	NZ_CP119576.1	989	WP_001022154_1					Streptococcus_agalactiae_Guangzhou-SAG092	Bacteria;Bacillota;Bacilli;Lactobacillales;Streptococcaceae;Streptococcus;Streptococcus agalactiae
===	NZ_CP101703.1_2754|NO458_RS17140	11	GCF_029204265.1	NZ_CP101703.1							Xanthomonas_oryzae_pv._oryzae_CIX4506	Bacteria;Pseudomonadota;Gammaproteobacteria;Xanthomonadales;Xanthomonadaceae;Xanthomonas;Xanthomonas oryzae
NZ_CP101703.1_2749|NO458_RS17115	3690417..3691052	-	GCF_029204265.1	NZ_CP101703.1	2749	WP_075240662_1					Xanthomonas_oryzae_pv._oryzae_CIX4506	Bacteria;Pseudomonadota;Gammaproteobacteria;Xanthomonadales;Xanthomonadaceae;Xanthomonas;Xanthomonas oryzae
NZ_CP101703.1_2750|NO458_RS17120	3691116..3693497	-	GCF_029204265.1	NZ_CP101703.1	2750	WP_075240002_1		COG4096	HsdR	Type I site-specific restriction endonuclease, part of a restriction-modification system [Defense mechanisms].	Xanthomonas_oryzae_pv._oryzae_CIX4506	Bacteria;Pseudomonadota;Gammaproteobacteria;Xanthomonadales;Xanthomonadaceae;Xanthomonas;Xanthomonas oryzae
NZ_CP101703.1_2751|NO458_RS17125	3693576..3693884	-	GCF_029204265.1	NZ_CP101703.1	2751	WP_027704172_1		pfam05016	ParE_toxin	ParE toxin of type II toxin-antitoxin system, parDE. ParE is the toxin family of a type II toxin-antitoxin family. It is toxic towards DNA gyrase, but is neutralized by the antitoxin ParD. The family also encompasses RelE/ParE described in.	Xanthomonas_oryzae_pv._oryzae_CIX4506	Bacteria;Pseudomonadota;Gammaproteobacteria;Xanthomonadales;Xanthomonadaceae;Xanthomonas;Xanthomonas oryzae
NZ_CP101703.1_2752|NO458_RS17130	3693891..3694154	-	GCF_029204265.1	NZ_CP101703.1	2752	WP_011259930_1					Xanthomonas_oryzae_pv._oryzae_CIX4506	Bacteria;Pseudomonadota;Gammaproteobacteria;Xanthomonadales;Xanthomonadaceae;Xanthomonas;Xanthomonas oryzae
NZ_CP101703.1_2753|NO458_RS17135	3694464..3697937	+	GCF_029204265.1	NZ_CP101703.1	2753	WP_275685901_1		COG4096	HsdR	Type I site-specific restriction endonuclease, part of a restriction-modification system [Defense mechanisms].	Xanthomonas_oryzae_pv._oryzae_CIX4506	Bacteria;Pseudomonadota;Gammaproteobacteria;Xanthomonadales;Xanthomonadaceae;Xanthomonas;Xanthomonas oryzae
NZ_CP101703.1_2754|NO458_RS17140	3698077..3699075	+	GCF_029204265.1	NZ_CP101703.1	2754	WP_075251540_1	+	pfam07751	Abi_2	Abi-like protein. This family, found in various bacterial species, contains sequences that are similar to the Abi group of proteins, which are involved in bacteriophage resistance mediated by abortive infection in Lactococcus species. The proteins are thought to have helix-turn-helix motifs, found in many DNA-binding proteins, allowing them to perform their function.	Xanthomonas_oryzae_pv._oryzae_CIX4506	Bacteria;Pseudomonadota;Gammaproteobacteria;Xanthomonadales;Xanthomonadaceae;Xanthomonas;Xanthomonas oryzae
NZ_CP101703.1_2755|NO458_RS17145	3699122..3700666	+	GCF_029204265.1	NZ_CP101703.1	2755	WP_075251539_1		COG0286	HsdM	Type I restriction-modification system, DNA methylase subunit [Defense mechanisms].	Xanthomonas_oryzae_pv._oryzae_CIX4506	Bacteria;Pseudomonadota;Gammaproteobacteria;Xanthomonadales;Xanthomonadaceae;Xanthomonas;Xanthomonas oryzae
NZ_CP101703.1_2756|NO458_RS17150	3700659..3702113	+	GCF_029204265.1	NZ_CP101703.1	2756	WP_075251538_1		cd17515	RMtype1_S_MjaORF132P_Sau1132ORF3780P-TRD1-CR1_like	Type I restriction-modification system specificity (S) subunit Target Recognition Domain-ConseRved domain (TRD-CR), similar to MjaXIP/S.MjaORF132P TRD1-CR1, S.Sau1132ORF3780P TRD1-CR1, S.Mca353ORF290P TRD1-CR1, and other TRD-CR's. The Staphylococcus aureus subsp. aureus MSHR1132 S subunit (S.Sau1132ORF3780P) recognizes 5'... CAAGNNNNNRTC ... 3', and Moraxella catarrhalis S subunit (S.Mca353ORF290P) recognizes 5'... CAAGNNNNNNTGT ... 3'. The recognition sequence of Methanococcus jannaschii S subunit (MjaXIP/S.MjaORF132P) is undetermined. The restriction-modification (RM) system S subunit consists of two variable target recognition domains (TRD1 and 2) and two conserved regions (CR1 and CR2) which separate the TRDs. The TRDs each bind to different specific sequences in the DNA. For example, S.Sau1132ORF3780P-TRD1 recognizes CAAG/CTTG, and S.Sau1132ORF3780P-TRD2 recognizes GAY/RTC. RM systems protect a bacterial cell against invasion of foreign DNA by endonucleolytic cleavage of DNA that lacks a site specific modification. The host genome is protected from cleavage by methylation of specific nucleotides in the target sites. In type I systems, both restriction and modification activities are present in one enzyme complex composed of one DNA specificity (S) subunit (this family), two modification (M) subunits and two restriction (R) subunits. This model contains both TRD1-CR1 and TRD2-CR2. It may also include TRD-CR-like sequence-recognition domains of various type II restriction enzymes and methyltransferases and type I DNA methyltransferases.	Xanthomonas_oryzae_pv._oryzae_CIX4506	Bacteria;Pseudomonadota;Gammaproteobacteria;Xanthomonadales;Xanthomonadaceae;Xanthomonas;Xanthomonas oryzae
NZ_CP101703.1_2757|NO458_RS17155	3702147..3702455	-	GCF_029204265.1	NZ_CP101703.1	2757	WP_075239436_1		pfam05016	ParE_toxin	ParE toxin of type II toxin-antitoxin system, parDE. ParE is the toxin family of a type II toxin-antitoxin family. It is toxic towards DNA gyrase, but is neutralized by the antitoxin ParD. The family also encompasses RelE/ParE described in.	Xanthomonas_oryzae_pv._oryzae_CIX4506	Bacteria;Pseudomonadota;Gammaproteobacteria;Xanthomonadales;Xanthomonadaceae;Xanthomonas;Xanthomonas oryzae
NZ_CP101703.1_2758|NO458_RS17160	3702462..3702725	-	GCF_029204265.1	NZ_CP101703.1	2758	WP_011259930_1					Xanthomonas_oryzae_pv._oryzae_CIX4506	Bacteria;Pseudomonadota;Gammaproteobacteria;Xanthomonadales;Xanthomonadaceae;Xanthomonas;Xanthomonas oryzae
NZ_CP101703.1_2759|NO458_RS17180	3704496..3705518	-	GCF_029204265.1	NZ_CP101703.1	2759	WP_041182736_1		pfam20455	DUF6708	Family of unknown function (DUF6708). This presumed domain is functionally uncharacterized. This domain family is found in bacteria, and is approximately 200 amino acids in length.	Xanthomonas_oryzae_pv._oryzae_CIX4506	Bacteria;Pseudomonadota;Gammaproteobacteria;Xanthomonadales;Xanthomonadaceae;Xanthomonas;Xanthomonas oryzae
===	NZ_CP101702.1_2790|NO460_RS17345	11	GCF_029204245.1	NZ_CP101702.1							Xanthomonas_oryzae_pv._oryzae_CIX4509	Bacteria;Pseudomonadota;Gammaproteobacteria;Xanthomonadales;Xanthomonadaceae;Xanthomonas;Xanthomonas oryzae
NZ_CP101702.1_2785|NO460_RS17315	3726157..3726831	-	GCF_029204245.1	NZ_CP101702.1	2785	WP_275686162_1					Xanthomonas_oryzae_pv._oryzae_CIX4509	Bacteria;Pseudomonadota;Gammaproteobacteria;Xanthomonadales;Xanthomonadaceae;Xanthomonas;Xanthomonas oryzae
NZ_CP101702.1_2786|NO460_RS17320	3726879..3727514	-	GCF_029204245.1	NZ_CP101702.1	2786	WP_075240662_1					Xanthomonas_oryzae_pv._oryzae_CIX4509	Bacteria;Pseudomonadota;Gammaproteobacteria;Xanthomonadales;Xanthomonadaceae;Xanthomonas;Xanthomonas oryzae
NZ_CP101702.1_2787|NO460_RS17325	3727578..3729959	-	GCF_029204245.1	NZ_CP101702.1	2787	WP_075240002_1		COG4096	HsdR	Type I site-specific restriction endonuclease, part of a restriction-modification system [Defense mechanisms].	Xanthomonas_oryzae_pv._oryzae_CIX4509	Bacteria;Pseudomonadota;Gammaproteobacteria;Xanthomonadales;Xanthomonadaceae;Xanthomonas;Xanthomonas oryzae
NZ_CP101702.1_2788|NO460_RS17330	3730038..3730346	-	GCF_029204245.1	NZ_CP101702.1	2788	WP_027704172_1		pfam05016	ParE_toxin	ParE toxin of type II toxin-antitoxin system, parDE. ParE is the toxin family of a type II toxin-antitoxin family. It is toxic towards DNA gyrase, but is neutralized by the antitoxin ParD. The family also encompasses RelE/ParE described in.	Xanthomonas_oryzae_pv._oryzae_CIX4509	Bacteria;Pseudomonadota;Gammaproteobacteria;Xanthomonadales;Xanthomonadaceae;Xanthomonas;Xanthomonas oryzae
NZ_CP101702.1_2789|NO460_RS17335	3730353..3730616	-	GCF_029204245.1	NZ_CP101702.1	2789	WP_011259930_1					Xanthomonas_oryzae_pv._oryzae_CIX4509	Bacteria;Pseudomonadota;Gammaproteobacteria;Xanthomonadales;Xanthomonadaceae;Xanthomonas;Xanthomonas oryzae
NZ_CP101702.1_2790|NO460_RS17345	3734538..3735536	+	GCF_029204245.1	NZ_CP101702.1	2790	WP_075251540_1	+	pfam07751	Abi_2	Abi-like protein. This family, found in various bacterial species, contains sequences that are similar to the Abi group of proteins, which are involved in bacteriophage resistance mediated by abortive infection in Lactococcus species. The proteins are thought to have helix-turn-helix motifs, found in many DNA-binding proteins, allowing them to perform their function.	Xanthomonas_oryzae_pv._oryzae_CIX4509	Bacteria;Pseudomonadota;Gammaproteobacteria;Xanthomonadales;Xanthomonadaceae;Xanthomonas;Xanthomonas oryzae
NZ_CP101702.1_2791|NO460_RS17350	3735583..3737127	+	GCF_029204245.1	NZ_CP101702.1	2791	WP_075251539_1		COG0286	HsdM	Type I restriction-modification system, DNA methylase subunit [Defense mechanisms].	Xanthomonas_oryzae_pv._oryzae_CIX4509	Bacteria;Pseudomonadota;Gammaproteobacteria;Xanthomonadales;Xanthomonadaceae;Xanthomonas;Xanthomonas oryzae
NZ_CP101702.1_2792|NO460_RS17355	3737120..3738574	+	GCF_029204245.1	NZ_CP101702.1	2792	WP_075251538_1		cd17515	RMtype1_S_MjaORF132P_Sau1132ORF3780P-TRD1-CR1_like	Type I restriction-modification system specificity (S) subunit Target Recognition Domain-ConseRved domain (TRD-CR), similar to MjaXIP/S.MjaORF132P TRD1-CR1, S.Sau1132ORF3780P TRD1-CR1, S.Mca353ORF290P TRD1-CR1, and other TRD-CR's. The Staphylococcus aureus subsp. aureus MSHR1132 S subunit (S.Sau1132ORF3780P) recognizes 5'... CAAGNNNNNRTC ... 3', and Moraxella catarrhalis S subunit (S.Mca353ORF290P) recognizes 5'... CAAGNNNNNNTGT ... 3'. The recognition sequence of Methanococcus jannaschii S subunit (MjaXIP/S.MjaORF132P) is undetermined. The restriction-modification (RM) system S subunit consists of two variable target recognition domains (TRD1 and 2) and two conserved regions (CR1 and CR2) which separate the TRDs. The TRDs each bind to different specific sequences in the DNA. For example, S.Sau1132ORF3780P-TRD1 recognizes CAAG/CTTG, and S.Sau1132ORF3780P-TRD2 recognizes GAY/RTC. RM systems protect a bacterial cell against invasion of foreign DNA by endonucleolytic cleavage of DNA that lacks a site specific modification. The host genome is protected from cleavage by methylation of specific nucleotides in the target sites. In type I systems, both restriction and modification activities are present in one enzyme complex composed of one DNA specificity (S) subunit (this family), two modification (M) subunits and two restriction (R) subunits. This model contains both TRD1-CR1 and TRD2-CR2. It may also include TRD-CR-like sequence-recognition domains of various type II restriction enzymes and methyltransferases and type I DNA methyltransferases.	Xanthomonas_oryzae_pv._oryzae_CIX4509	Bacteria;Pseudomonadota;Gammaproteobacteria;Xanthomonadales;Xanthomonadaceae;Xanthomonas;Xanthomonas oryzae
NZ_CP101702.1_2793|NO460_RS17360	3738608..3738916	-	GCF_029204245.1	NZ_CP101702.1	2793	WP_075239436_1		pfam05016	ParE_toxin	ParE toxin of type II toxin-antitoxin system, parDE. ParE is the toxin family of a type II toxin-antitoxin family. It is toxic towards DNA gyrase, but is neutralized by the antitoxin ParD. The family also encompasses RelE/ParE described in.	Xanthomonas_oryzae_pv._oryzae_CIX4509	Bacteria;Pseudomonadota;Gammaproteobacteria;Xanthomonadales;Xanthomonadaceae;Xanthomonas;Xanthomonas oryzae
NZ_CP101702.1_2794|NO460_RS17365	3738923..3739186	-	GCF_029204245.1	NZ_CP101702.1	2794	WP_011259930_1					Xanthomonas_oryzae_pv._oryzae_CIX4509	Bacteria;Pseudomonadota;Gammaproteobacteria;Xanthomonadales;Xanthomonadaceae;Xanthomonas;Xanthomonas oryzae
NZ_CP101702.1_2795|NO460_RS17385	3740957..3741979	-	GCF_029204245.1	NZ_CP101702.1	2795	WP_041182736_1		pfam20455	DUF6708	Family of unknown function (DUF6708). This presumed domain is functionally uncharacterized. This domain family is found in bacteria, and is approximately 200 amino acids in length.	Xanthomonas_oryzae_pv._oryzae_CIX4509	Bacteria;Pseudomonadota;Gammaproteobacteria;Xanthomonadales;Xanthomonadaceae;Xanthomonas;Xanthomonas oryzae
===	NZ_CP115916.1_1599|PG912_RS08665	11	GCF_027941755.1	NZ_CP115916.1							Tenacibaculum_retecalamus_18-3228-7B	Bacteria;Bacteroidota;Flavobacteriia;Flavobacteriales;Flavobacteriaceae;Tenacibaculum;Tenacibaculum retecalamus
NZ_CP115916.1_1594|PG912_RS08640	1832356..1832784	+	GCF_027941755.1	NZ_CP115916.1	1594	WP_275687215_1					Tenacibaculum_retecalamus_18-3228-7B	Bacteria;Bacteroidota;Flavobacteriia;Flavobacteriales;Flavobacteriaceae;Tenacibaculum;Tenacibaculum retecalamus
NZ_CP115916.1_1595|PG912_RS08645	1834091..1834660	+	GCF_027941755.1	NZ_CP115916.1	1595	WP_275687216_1					Tenacibaculum_retecalamus_18-3228-7B	Bacteria;Bacteroidota;Flavobacteriia;Flavobacteriales;Flavobacteriaceae;Tenacibaculum;Tenacibaculum retecalamus
NZ_CP115916.1_1596|PG912_RS08650	1834820..1835359	+	GCF_027941755.1	NZ_CP115916.1	1596	WP_275687217_1					Tenacibaculum_retecalamus_18-3228-7B	Bacteria;Bacteroidota;Flavobacteriia;Flavobacteriales;Flavobacteriaceae;Tenacibaculum;Tenacibaculum retecalamus
NZ_CP115916.1_1597|PG912_RS08655	1835566..1836570	+	GCF_027941755.1	NZ_CP115916.1	1597	WP_275687218_1		COG2826	Tra8	Transposase and inactivated derivatives, IS30 family [Mobilome: prophages, transposons].	Tenacibaculum_retecalamus_18-3228-7B	Bacteria;Bacteroidota;Flavobacteriia;Flavobacteriales;Flavobacteriaceae;Tenacibaculum;Tenacibaculum retecalamus
NZ_CP115916.1_1598|PG912_RS08660	1836623..1837120	+	GCF_027941755.1	NZ_CP115916.1	1598	WP_275687219_1					Tenacibaculum_retecalamus_18-3228-7B	Bacteria;Bacteroidota;Flavobacteriia;Flavobacteriales;Flavobacteriaceae;Tenacibaculum;Tenacibaculum retecalamus
NZ_CP115916.1_1599|PG912_RS08665	1837373..1838323	+	GCF_027941755.1	NZ_CP115916.1	1599	WP_275687220_1	+	pfam07751	Abi_2	Abi-like protein. This family, found in various bacterial species, contains sequences that are similar to the Abi group of proteins, which are involved in bacteriophage resistance mediated by abortive infection in Lactococcus species. The proteins are thought to have helix-turn-helix motifs, found in many DNA-binding proteins, allowing them to perform their function.	Tenacibaculum_retecalamus_18-3228-7B	Bacteria;Bacteroidota;Flavobacteriia;Flavobacteriales;Flavobacteriaceae;Tenacibaculum;Tenacibaculum retecalamus
NZ_CP115916.1_1600|PG912_RS08670	1838595..1838987	+	GCF_027941755.1	NZ_CP115916.1	1600	WP_275687221_1		pfam05225	HTH_psq	helix-turn-helix, Psq domain. This DNA-binding motif is found in four copies in the pipsqueak protein of Drosophila melanogaster. In pipsqueak this domain binds to GAGA sequence.	Tenacibaculum_retecalamus_18-3228-7B	Bacteria;Bacteroidota;Flavobacteriia;Flavobacteriales;Flavobacteriaceae;Tenacibaculum;Tenacibaculum retecalamus
NZ_CP115916.1_1601|PG912_RS08675	1839002..1839850	+	GCF_027941755.1	NZ_CP115916.1	1601	WP_275689033_1		pfam00665	rve	Integrase core domain. Integrase mediates integration of a DNA copy of the viral genome into the host chromosome. Integrase is composed of three domains. The amino-terminal domain is a zinc binding domain pfam02022. This domain is the central catalytic domain. The carboxyl terminal domain that is a non-specific DNA binding domain pfam00552. The catalytic domain acts as an endonuclease when two nucleotides are removed from the 3' ends of the blunt-ended viral DNA made by reverse transcription. This domain also catalyzes the DNA strand transfer reaction of the 3' ends of the viral DNA to the 5' ends of the integration site.	Tenacibaculum_retecalamus_18-3228-7B	Bacteria;Bacteroidota;Flavobacteriia;Flavobacteriales;Flavobacteriaceae;Tenacibaculum;Tenacibaculum retecalamus
NZ_CP115916.1_1602|PG912_RS08680	1840074..1840322	+	GCF_027941755.1	NZ_CP115916.1	1602	WP_275687222_1					Tenacibaculum_retecalamus_18-3228-7B	Bacteria;Bacteroidota;Flavobacteriia;Flavobacteriales;Flavobacteriaceae;Tenacibaculum;Tenacibaculum retecalamus
NZ_CP115916.1_1603|PG912_RS08685	1840977..1841624	+	GCF_027941755.1	NZ_CP115916.1	1603	WP_275687223_1					Tenacibaculum_retecalamus_18-3228-7B	Bacteria;Bacteroidota;Flavobacteriia;Flavobacteriales;Flavobacteriaceae;Tenacibaculum;Tenacibaculum retecalamus
NZ_CP115916.1_1604|PG912_RS08690	1841772..1842590	+	GCF_027941755.1	NZ_CP115916.1	1604	WP_275687224_1		cd10440	GIY-YIG_COG3680	GIY-YIG domain of uncharacterized proteins from bacteria and their eukaryotic homologs. This family includes a group of functionally uncharacterized proteins from bacteria and their eukaryotic homologs which are present only in metazoa. These proteins might have nuclease activities and possibly be engaged in DNA repair or recombination, since they share sequence homology with the catalytic GIY-YIG domain of bacterial UvrC DNA repair proteins. Distinct from their prokaryotic relatives, the eukaryotic homologs contain an N-terminal extension that includes the region of approximately 3-4 ankyrin repeats, unique motifs mediating protein-protein interactions. Some of eukaryotic homologs do have an additional LEM domain located between ankyrin repeats region and GIY-YIG domain. The LEM domain, found in inner nuclear membrane proteins, may be involved in protein- or DNA-binding. The different domain composition of the eukaryotic homologs suggests that they might participate in interactions with multiple partners and implies important cellular function.	Tenacibaculum_retecalamus_18-3228-7B	Bacteria;Bacteroidota;Flavobacteriia;Flavobacteriales;Flavobacteriaceae;Tenacibaculum;Tenacibaculum retecalamus
===	NZ_CP134637.1_96|RIL74_RS00580	11	GCF_031851435.1	NZ_CP134637.1							Enterobacter_ludwigii_09A_C	Bacteria;Pseudomonadota;Gammaproteobacteria;Enterobacterales;Enterobacteriaceae;Enterobacter;Enterobacter ludwigii
NZ_CP134637.1_91|RIL74_RS00550	122237..123097	+	GCF_031851435.1	NZ_CP134637.1	91	WP_011906524_1					Enterobacter_ludwigii_09A_C	Bacteria;Pseudomonadota;Gammaproteobacteria;Enterobacterales;Enterobacteriaceae;Enterobacter;Enterobacter ludwigii
NZ_CP134637.1_92|RIL74_RS00555	123637..124803	+	GCF_031851435.1	NZ_CP134637.1	92	WP_011906525_1		cd02042	ParAB_family	partition proteins ParAB family. ParA and ParB of Caulobacter crescentus belong to a conserved family of bacterial proteins implicated in chromosome segregation. ParB binds to DNA sequences adjacent to the origin of replication and localizes to opposite cell poles shortly following the initiation of DNA replication. ParB regulates the ParA ATPase activity by promoting nucleotide exchange in a fashion reminiscent of the exchange factors of eukaryotic G proteins. ADP-bound ParA binds single-stranded DNA, whereas the ATP-bound form dissociates ParB from its DNA binding sites. Increasing the fraction of ParA-ADP in the cell inhibits cell division, suggesting that this simple nucleotide switch may regulate cytokinesis. ParA shares sequence similarity to a conserved and widespread family of ATPases which includes the repA protein of the repABC operon in Rhizobium etli symbiotic plasmid. This operon is involved in the plasmid replication and partition.	Enterobacter_ludwigii_09A_C	Bacteria;Pseudomonadota;Gammaproteobacteria;Enterobacterales;Enterobacteriaceae;Enterobacter;Enterobacter ludwigii
NZ_CP134637.1_93|RIL74_RS00560	124803..125771	+	GCF_031851435.1	NZ_CP134637.1	93	WP_011906526_1		pfam18090	SoPB_HTH	Centromere-binding protein HTH domain. This domain is found in centromere-binding protein (SopB). SopB displays an intriguing range of DNA-binding properties essential for partition; it binds the centromere to form a partition complex, which recruits NTPase (SopA), and it also inhibits SopA polymerization. The domain has a helix-turn-helix (HTH) structure and is thought to be the specific DNA-binding domain mainly through residues from the recognition helix, alpha 3, of the HTH. The domain has show structural similarity to the DNA-binding domains of P1 ParB and KorB.	Enterobacter_ludwigii_09A_C	Bacteria;Pseudomonadota;Gammaproteobacteria;Enterobacterales;Enterobacteriaceae;Enterobacter;Enterobacter ludwigii
NZ_CP134637.1_94|RIL74_RS00570	128100..129010,129010..129247	-	GCF_031851435.1	NZ_CP134637.1	94	WP_089600859_1		COG2801	Tra5	Transposase InsO and inactivated derivatives [Mobilome: prophages, transposons].	Enterobacter_ludwigii_09A_C	Bacteria;Pseudomonadota;Gammaproteobacteria;Enterobacterales;Enterobacteriaceae;Enterobacter;Enterobacter ludwigii
NZ_CP134637.1_95|RIL74_RS00575	129401..130276	+	GCF_031851435.1	NZ_CP134637.1	95	WP_137230755_1		cd20235	PFM_spherulin-2a-like	pore-forming module of Physarum polycephalum spherulin-2a, Plodia interpunctella follicular epithelium yolk protein subunit YP4, and similar aerolysin-type beta-barrel pore-forming proteins. Spherulin 2a is a coat glycoprotein produced during encystment from the slime mold, Physarum polycephalum. YP4, is one of two subunits of the follicular epithelium yolk protein from Plodia interpunctella and other pyralid moths; it is produced in the follicle cells during vitellogenesis, and after secretion it is taken up into the oocyte and stored in the yolk spheres for utilization during embryogenesis. Members of this group belong to the aerolysin family of beta-pore-forming proteins (beta-PFPs). PFPs are generally secreted as water-soluble monomers, which upon binding to target lipid membranes, oligomerize and form transmembrane pores harmful to cells. Beta-PFPs form pores by transmembrane beta-barrels. Aerolysin-type beta-PFPs are believed to use an amphipathic beta-hairpin to form the beta-barrel, are found in all kingdoms of life and many are bacterial toxins. In addition to having a role in microbial infection, they have potential as biotechnological sensors and delivery systems. They share a similar monomeric architecture, with a variable membrane-binding domain and a structurally conserved pore-forming region. A significant portion of the monomeric subunit structure is re-organized to form the pore. Oligomers formed by members of the aerolysin family include: hepta- (aerolysin), octa- (Dln1), and nonameric oligomers (lysenin and monalysin).	Enterobacter_ludwigii_09A_C	Bacteria;Pseudomonadota;Gammaproteobacteria;Enterobacterales;Enterobacteriaceae;Enterobacter;Enterobacter ludwigii
NZ_CP134637.1_96|RIL74_RS00580	130790..131746	-	GCF_031851435.1	NZ_CP134637.1	96	WP_074176940_1	+	pfam07751	Abi_2	Abi-like protein. This family, found in various bacterial species, contains sequences that are similar to the Abi group of proteins, which are involved in bacteriophage resistance mediated by abortive infection in Lactococcus species. The proteins are thought to have helix-turn-helix motifs, found in many DNA-binding proteins, allowing them to perform their function.	Enterobacter_ludwigii_09A_C	Bacteria;Pseudomonadota;Gammaproteobacteria;Enterobacterales;Enterobacteriaceae;Enterobacter;Enterobacter ludwigii
NZ_CP134637.1_97|RIL74_RS00585	132074..132412	+	GCF_031851435.1	NZ_CP134637.1	97	WP_072201940_1					Enterobacter_ludwigii_09A_C	Bacteria;Pseudomonadota;Gammaproteobacteria;Enterobacterales;Enterobacteriaceae;Enterobacter;Enterobacter ludwigii
NZ_CP134637.1_98|RIL74_RS00590	132818..133684	+	GCF_031851435.1	NZ_CP134637.1	98	WP_001525581_1		cd02042	ParAB_family	partition proteins ParAB family. ParA and ParB of Caulobacter crescentus belong to a conserved family of bacterial proteins implicated in chromosome segregation. ParB binds to DNA sequences adjacent to the origin of replication and localizes to opposite cell poles shortly following the initiation of DNA replication. ParB regulates the ParA ATPase activity by promoting nucleotide exchange in a fashion reminiscent of the exchange factors of eukaryotic G proteins. ADP-bound ParA binds single-stranded DNA, whereas the ATP-bound form dissociates ParB from its DNA binding sites. Increasing the fraction of ParA-ADP in the cell inhibits cell division, suggesting that this simple nucleotide switch may regulate cytokinesis. ParA shares sequence similarity to a conserved and widespread family of ATPases which includes the repA protein of the repABC operon in Rhizobium etli symbiotic plasmid. This operon is involved in the plasmid replication and partition.	Enterobacter_ludwigii_09A_C	Bacteria;Pseudomonadota;Gammaproteobacteria;Enterobacterales;Enterobacteriaceae;Enterobacter;Enterobacter ludwigii
NZ_CP134637.1_99|RIL74_RS00595	133684..134715	+	GCF_031851435.1	NZ_CP134637.1	99	WP_058655912_1		COG1475	Spo0J	Chromosome segregation protein Spo0J, contains ParB-like nuclease domain [Cell cycle control, cell division, chromosome partitioning].	Enterobacter_ludwigii_09A_C	Bacteria;Pseudomonadota;Gammaproteobacteria;Enterobacterales;Enterobacteriaceae;Enterobacter;Enterobacter ludwigii
NZ_CP134637.1_100|RIL74_RS00600	134715..135152	+	GCF_031851435.1	NZ_CP134637.1	100	WP_000843283_1					Enterobacter_ludwigii_09A_C	Bacteria;Pseudomonadota;Gammaproteobacteria;Enterobacterales;Enterobacteriaceae;Enterobacter;Enterobacter ludwigii
NZ_CP134637.1_101|RIL74_RS00605	135149..135472	+	GCF_031851435.1	NZ_CP134637.1	101	WP_202816923_1					Enterobacter_ludwigii_09A_C	Bacteria;Pseudomonadota;Gammaproteobacteria;Enterobacterales;Enterobacteriaceae;Enterobacter;Enterobacter ludwigii
===	NZ_CP119133.1_2171|A6P39_RS11865	11	GCF_001636945.2	NZ_CP119133.1							Streptomyces_FXJ1.172	Bacteria;Actinomycetota;Actinomycetes;Kitasatosporales;Streptomycetaceae;Streptomyces;Streptomyces sp. FXJ1.172
NZ_CP119133.1_2166|A6P39_RS11840	2662663..2663127	+	GCF_001636945.2	NZ_CP119133.1	2166	WP_067047747_1		cd04676	NUDIX_Hydrolase	uncharacterized NUDIX hydrolase subfamily. NUDIX hydrolase is a superfamily of enzymes found in all three kingdoms of life, and it catalyzes the hydrolysis of NUcleoside DIphosphates linked to other moieties, X. Enzymes belonging to this superfamily require a divalent cation, such as Mg2+ or Mn2+ for their activity. Members of this family are recognized by a highly conserved 23-residue NUDIX motif (GX5EX7REUXEEXGU, where U = I, L or V), which forms a structural motif that functions as a metal binding and catalytic site. Substrates of NUDIX hydrolase include intact and oxidatively damaged nucleoside triphosphates, dinucleoside polyphosphates, nucleotide-sugars and dinucleotide enzymes. These substrates are metabolites or cell signaling molecules that require regulation during different stages of the cell cycle or during periods of stress. In general, the role of the NUDIX hydrolase is to sanitize the nucleotide pools and to maintain cell viability, thereby serving as surveillance and "house-cleaning" enzymes. Substrate specificity is used to define child families within the superfamily. Differences in substrate specificity are determined by the N-terminal extension or by residues in variable loop regions. Mechanistically, substrate hydrolysis occurs by a nucleophilic substitution reaction, with variation in the numbers and roles of divalent cations required. This superfamily consists of at least nine families: IPP (isopentenyl diphosphate) isomerase, ADP ribose pyrophosphatase, mutT pyrophosphohydrolase, coenzyme-A pyrophosphatase, MTH1-7,8-dihydro-8-oxoguanine-triphosphatase, diadenosine tetraphosphate hydrolase, NADH pyrophosphatase, GDP-mannose hydrolase and the c-terminal portion of the mutY adenine glycosylase.	Streptomyces_FXJ1.172	Bacteria;Actinomycetota;Actinomycetes;Kitasatosporales;Streptomycetaceae;Streptomyces;Streptomyces sp. FXJ1.172
NZ_CP119133.1_2167|A6P39_RS11845	2663604..2666837	-	GCF_001636945.2	NZ_CP119133.1	2167	WP_067047750_1		COG0610	COG0610	Type I site-specific restriction-modification system, R (restriction) subunit and related helicases ... [Defense mechanisms].	Streptomyces_FXJ1.172	Bacteria;Actinomycetota;Actinomycetes;Kitasatosporales;Streptomycetaceae;Streptomyces;Streptomyces sp. FXJ1.172
