## Supplementary material for "Deciphering the RNA-based regulation mechanism of the phage-encoded AbiF system in *Clostridioides difficile*": Table S1 (part 58 of 64)

### Sheet: Table S7 - environment AbiF (continued)
Table S7 - Environment of abiF/abi_2 gene
NZ_CP119133.1_2168|A6P39_RS11850	2666834..2668060	-	GCF_001636945.2	NZ_CP119133.1	2168	WP_079133480_1		cd17246	RMtype1_S_SonII-TRD2-CR2_like	Type I restriction-modification system specificity (S) subunit Target Recognition Domain-ConseRved domain (TRD-CR), similar to Shewanella oneidensis MR-1 S subunit (S.SonII) TRD2-CR2. This model contains Shewanella oneidensis MR-1 S subunit (S.SonII) TRD2-CR2 and similar TRD-CR's. S.SonII recognizes 5'... GTCANNNNNNRTCA ... 3'. The restriction-modification (RM) system S subunit consists of two variable target recognition domains (TRD1 and 2) and two conserved regions (CR1 and CR2) which separate the TRDs. The TRDs each bind to different specific sequences in the DNA. RM systems protect a bacterial cell against invasion of foreign DNA by endonucleolytic cleavage of DNA that lacks a site specific modification. The host genome is protected from cleavage by methylation of specific nucleotides in the target sites. In type I systems, both restriction and modification activities are present in one enzyme complex composed of one DNA specificity (S) subunit (this family), two modification (M) subunits and two restriction (R) subunits. This model contains both TRD1-CR1 and TRD2-CR2. It may also include TRD-CR-like sequence-recognition domains of various type II restriction enzymes and methyltransferases and type I DNA methyltransferases. S.SonII TRD1-CR1 does not belong to this subfamily.	Streptomyces_FXJ1.172	Bacteria;Actinomycetota;Actinomycetes;Kitasatosporales;Streptomycetaceae;Streptomyces;Streptomyces sp. FXJ1.172
NZ_CP119133.1_2169|A6P39_RS11855	2668060..2669634	-	GCF_001636945.2	NZ_CP119133.1	2169	WP_234378962_1		COG0286	HsdM	Type I restriction-modification system, DNA methylase subunit [Defense mechanisms].	Streptomyces_FXJ1.172	Bacteria;Actinomycetota;Actinomycetes;Kitasatosporales;Streptomycetaceae;Streptomyces;Streptomyces sp. FXJ1.172
NZ_CP119133.1_2170|A6P39_RS11860	2669768..2671936	-	GCF_001636945.2	NZ_CP119133.1	2170	WP_159396098_1		pfam02384	N6_Mtase	N-6 DNA Methylase. Restriction-modification (R-M) systems protect a bacterial cell against invasion of foreign DNA by endonucleolytic cleavage of DNA that lacks a site specific modification. The R-M system is a complex containing three polypeptides: M (this family), S (pfam01420), and R. This family consists of N-6 adenine-specific DNA methylase EC:2.1.1.72 from Type I and Type IC restriction systems. These methylases have the same sequence specificity as their corresponding restriction enzymes.	Streptomyces_FXJ1.172	Bacteria;Actinomycetota;Actinomycetes;Kitasatosporales;Streptomycetaceae;Streptomyces;Streptomyces sp. FXJ1.172
NZ_CP119133.1_2171|A6P39_RS11865	2671950..2672630	-	GCF_001636945.2	NZ_CP119133.1	2171	WP_067047978_1	+	pfam07751	Abi_2	Abi-like protein. This family, found in various bacterial species, contains sequences that are similar to the Abi group of proteins, which are involved in bacteriophage resistance mediated by abortive infection in Lactococcus species. The proteins are thought to have helix-turn-helix motifs, found in many DNA-binding proteins, allowing them to perform their function.	Streptomyces_FXJ1.172	Bacteria;Actinomycetota;Actinomycetes;Kitasatosporales;Streptomycetaceae;Streptomyces;Streptomyces sp. FXJ1.172
NZ_CP119133.1_2172|A6P39_RS11870	2673075..2673773	+	GCF_001636945.2	NZ_CP119133.1	2172	WP_067047759_1					Streptomyces_FXJ1.172	Bacteria;Actinomycetota;Actinomycetes;Kitasatosporales;Streptomycetaceae;Streptomyces;Streptomyces sp. FXJ1.172
NZ_CP119133.1_2173|A6P39_RS11875	2673807..2674109	-	GCF_001636945.2	NZ_CP119133.1	2173	WP_067047761_1					Streptomyces_FXJ1.172	Bacteria;Actinomycetota;Actinomycetes;Kitasatosporales;Streptomycetaceae;Streptomyces;Streptomyces sp. FXJ1.172
NZ_CP119133.1_2174|A6P39_RS11880	2674106..2674849	-	GCF_001636945.2	NZ_CP119133.1	2174	WP_067047763_1		COG2188	MngR	DNA-binding transcriptional regulator, GntR family [Transcription].	Streptomyces_FXJ1.172	Bacteria;Actinomycetota;Actinomycetes;Kitasatosporales;Streptomycetaceae;Streptomyces;Streptomyces sp. FXJ1.172
NZ_CP119133.1_2175|A6P39_RS11885	2674939..2675112	+	GCF_001636945.2	NZ_CP119133.1	2175	WP_199840834_1					Streptomyces_FXJ1.172	Bacteria;Actinomycetota;Actinomycetes;Kitasatosporales;Streptomycetaceae;Streptomyces;Streptomyces sp. FXJ1.172
NZ_CP119133.1_2176|A6P39_RS11890	2675597..2675875	-	GCF_001636945.2	NZ_CP119133.1	2176	WP_067047767_1					Streptomyces_FXJ1.172	Bacteria;Actinomycetota;Actinomycetes;Kitasatosporales;Streptomycetaceae;Streptomyces;Streptomyces sp. FXJ1.172
===	NZ_CP133407.1_1612|RBJ63_RS08345	11	GCF_031885465.1	NZ_CP133407.1							Trueperella_abortisuis_KKAHC01	Bacteria;Actinomycetota;Actinomycetes;Actinomycetales;Actinomycetaceae;Trueperella;Trueperella abortisuis
NZ_CP133407.1_1607|RBJ63_RS08320	1834803..1835210	+	GCF_031885465.1	NZ_CP133407.1	1607	WP_311776963_1					Trueperella_abortisuis_KKAHC01	Bacteria;Actinomycetota;Actinomycetes;Actinomycetales;Actinomycetaceae;Trueperella;Trueperella abortisuis
NZ_CP133407.1_1608|RBJ63_RS08325	1835203..1836342	+	GCF_031885465.1	NZ_CP133407.1	1608	WP_311776964_1		pfam10926	DUF2800	Protein of unknown function (DUF2800). This is a family of uncharacterized proteins found in bacteria and viruses. Some members of this family are annotated as being Phi APSE P51-like proteins.	Trueperella_abortisuis_KKAHC01	Bacteria;Actinomycetota;Actinomycetes;Actinomycetales;Actinomycetaceae;Trueperella;Trueperella abortisuis
NZ_CP133407.1_1609|RBJ63_RS08330	1836360..1836905	+	GCF_031885465.1	NZ_CP133407.1	1609	WP_311776965_1		pfam10991	DUF2815	Protein of unknown function (DUF2815). This is a phage related family of proteins with unknown function.	Trueperella_abortisuis_KKAHC01	Bacteria;Actinomycetota;Actinomycetes;Actinomycetales;Actinomycetaceae;Trueperella;Trueperella abortisuis
NZ_CP133407.1_1610|RBJ63_RS08335	1836919..1837107	+	GCF_031885465.1	NZ_CP133407.1	1610	WP_311777944_1					Trueperella_abortisuis_KKAHC01	Bacteria;Actinomycetota;Actinomycetes;Actinomycetales;Actinomycetaceae;Trueperella;Trueperella abortisuis
NZ_CP133407.1_1611|RBJ63_RS08340	1837179..1840079	+	GCF_031885465.1	NZ_CP133407.1	1611	WP_311776966_1		cd08642	DNA_pol_A_pol_I_A	Polymerase I functions primarily to fill DNA gaps that arise during DNA repair, recombination and replication. Family A polymerase (polymerase I) functions primarily to fill DNA gaps that arise during DNA repair, recombination and replication. DNA-dependent DNA polymerases can be classified in six main groups based upon phylogenetic relationships with E. coli polymerase I (classA), E. coli polymerase II (class B), E.coli polymerase III (class C), euryarchaaeota polymerase II (class D), human polymerase beta (class x), E. coli UmuC/DinB and eukaryotic RAP 30/Xeroderma pigmentosum variant (class Y). Family A polymerase are found primarily in organisms related to prokaryotes and include prokaryotic DNA polymerase I ,mitochondrial polymerase delta, and several bacteriphage polymerases including those from odd-numbered phage (T3, T5, and T7). Prokaryotic Pol Is have two functional domains located on the same polypeptide; a 5'-3' polymerase and 5'-3' exonuclease. Pol I uses its 5' nuclease activity to remove the ribonucleotide portion of newly synthesized Okazaki fragments and DNA polymerase activity to fill in the resulting gap. A combination of phylogenomic and signature sequence-based (or phonetic) approaches is used to understand the evolutionary relationships among bacteria. DNA polymerase I is one of the conserved proteins that is used to search for protein signatures. The structure of these polymerases resembles in overall morphology a cupped human right hand, with fingers (which bind an incoming nucleotide and interact with the single-stranded template), palm (which harbors the catalytic amino acid residues and also binds an incoming dNTP) and thumb (which binds double-stranded DNA) subdomains.	Trueperella_abortisuis_KKAHC01	Bacteria;Actinomycetota;Actinomycetes;Actinomycetales;Actinomycetaceae;Trueperella;Trueperella abortisuis
NZ_CP133407.1_1612|RBJ63_RS08345	1840093..1841034	-	GCF_031885465.1	NZ_CP133407.1	1612	WP_134316323_1	+	pfam07751	Abi_2	Abi-like protein. This family, found in various bacterial species, contains sequences that are similar to the Abi group of proteins, which are involved in bacteriophage resistance mediated by abortive infection in Lactococcus species. The proteins are thought to have helix-turn-helix motifs, found in many DNA-binding proteins, allowing them to perform their function.	Trueperella_abortisuis_KKAHC01	Bacteria;Actinomycetota;Actinomycetes;Actinomycetales;Actinomycetaceae;Trueperella;Trueperella abortisuis
NZ_CP133407.1_1613|RBJ63_RS08350	1841467..1842231	+	GCF_031885465.1	NZ_CP133407.1	1613	WP_311776967_1		COG3617	COG3617	Prophage antirepressor [Mobilome: prophages, transposons].	Trueperella_abortisuis_KKAHC01	Bacteria;Actinomycetota;Actinomycetes;Actinomycetales;Actinomycetaceae;Trueperella;Trueperella abortisuis
NZ_CP133407.1_1614|RBJ63_RS08355	1842228..1842671	+	GCF_031885465.1	NZ_CP133407.1	1614	WP_311776968_1					Trueperella_abortisuis_KKAHC01	Bacteria;Actinomycetota;Actinomycetes;Actinomycetales;Actinomycetaceae;Trueperella;Trueperella abortisuis
NZ_CP133407.1_1615|RBJ63_RS08360	1842668..1844938	+	GCF_031885465.1	NZ_CP133407.1	1615	WP_311776969_1		COG3378	COG3378	DNA primase, phage- or plasmid-associated [Mobilome: prophages, transposons].	Trueperella_abortisuis_KKAHC01	Bacteria;Actinomycetota;Actinomycetes;Actinomycetales;Actinomycetaceae;Trueperella;Trueperella abortisuis
NZ_CP133407.1_1616|RBJ63_RS08365	1845079..1845357	+	GCF_031885465.1	NZ_CP133407.1	1616	WP_311777945_1		cd22365	VRR-NUC-like	Virus-type replication repair nuclease. This model characterizes a set of nucleases that resemble Holliday-junction resolving enzymes. They belong to a superfamily of nucleases including very short patch repair (Vsr) endonucleases, archaeal Holliday junction resolvases, MutH methyl-directed DNA mismatch-repair endonucleases, and catalytic domains of many restriction endonucleases, such as EcoRI, BamHI, and FokI.	Trueperella_abortisuis_KKAHC01	Bacteria;Actinomycetota;Actinomycetes;Actinomycetales;Actinomycetaceae;Trueperella;Trueperella abortisuis
NZ_CP133407.1_1617|RBJ63_RS08370	1845338..1846714	+	GCF_031885465.1	NZ_CP133407.1	1617	WP_311776970_1		cd18013	DEXQc_bact_SNF2	DEXQ-box helicase domain of bacterial SNF2 family proteins. Proteins belonging to the SNF2 family of DNA dependent ATPases are important members of the chromatin remodeling complexes that are implicated in epigenetic control of gene expression. The Snf2 family comprise a large group of ATP-hydrolyzing proteins that are ubiquitous in eukaryotes, but also present in eubacteria and archaea. The bacterial SNF2 present in this family are members of the DEAD-like helicase superfamily, a diverse family of proteins involved in ATP-dependent RNA or DNA unwinding. This domain contains the ATP-binding region.	Trueperella_abortisuis_KKAHC01	Bacteria;Actinomycetota;Actinomycetes;Actinomycetales;Actinomycetaceae;Trueperella;Trueperella abortisuis
===	NZ_CP119540.1_2358|P2E04_RS12170	11	GCF_029277825.1	NZ_CP119540.1							Providencia_stuartii_CAVP496	Bacteria;Pseudomonadota;Gammaproteobacteria;Enterobacterales;Morganellaceae;Providencia;Providencia stuartii
NZ_CP119540.1_2353|P2E04_RS12145	2757755..2757982	+	GCF_029277825.1	NZ_CP119540.1	2353	WP_196712986_1					Providencia_stuartii_CAVP496	Bacteria;Pseudomonadota;Gammaproteobacteria;Enterobacterales;Morganellaceae;Providencia;Providencia stuartii
NZ_CP119540.1_2354|P2E04_RS12150	2758003..2758293	-	GCF_029277825.1	NZ_CP119540.1	2354	WP_249998971_1					Providencia_stuartii_CAVP496	Bacteria;Pseudomonadota;Gammaproteobacteria;Enterobacterales;Morganellaceae;Providencia;Providencia stuartii
NZ_CP119540.1_2355|P2E04_RS12155	2759402..2759689	-	GCF_029277825.1	NZ_CP119540.1	2355	WP_276122758_1					Providencia_stuartii_CAVP496	Bacteria;Pseudomonadota;Gammaproteobacteria;Enterobacterales;Morganellaceae;Providencia;Providencia stuartii
NZ_CP119540.1_2356|P2E04_RS12160	2760466..2760666	-	GCF_029277825.1	NZ_CP119540.1	2356	WP_276122759_1					Providencia_stuartii_CAVP496	Bacteria;Pseudomonadota;Gammaproteobacteria;Enterobacterales;Morganellaceae;Providencia;Providencia stuartii
NZ_CP119540.1_2357|P2E04_RS12165	2761663..2762088	+	GCF_029277825.1	NZ_CP119540.1	2357	WP_195698543_1					Providencia_stuartii_CAVP496	Bacteria;Pseudomonadota;Gammaproteobacteria;Enterobacterales;Morganellaceae;Providencia;Providencia stuartii
NZ_CP119540.1_2358|P2E04_RS12170	2762085..2763056	-	GCF_029277825.1	NZ_CP119540.1	2358	WP_181478805_1	+	COG4823	AbiF	Abortive infection bacteriophage resistance protein [Defense mechanisms].	Providencia_stuartii_CAVP496	Bacteria;Pseudomonadota;Gammaproteobacteria;Enterobacterales;Morganellaceae;Providencia;Providencia stuartii
NZ_CP119540.1_2359|P2E04_RS12180	2764179..2764547	-	GCF_029277825.1	NZ_CP119540.1	2359	WP_276122760_1					Providencia_stuartii_CAVP496	Bacteria;Pseudomonadota;Gammaproteobacteria;Enterobacterales;Morganellaceae;Providencia;Providencia stuartii
NZ_CP119540.1_2360|P2E04_RS12185	2764598..2767945	-	GCF_029277825.1	NZ_CP119540.1	2360	WP_282563627_1		COG1196	Smc	Chromosome segregation ATPase Smc [Cell cycle control, cell division, chromosome partitioning].	Providencia_stuartii_CAVP496	Bacteria;Pseudomonadota;Gammaproteobacteria;Enterobacterales;Morganellaceae;Providencia;Providencia stuartii
NZ_CP119540.1_2361|P2E04_RS12190	2767961..2768299	-	GCF_029277825.1	NZ_CP119540.1	2361	WP_154632356_1					Providencia_stuartii_CAVP496	Bacteria;Pseudomonadota;Gammaproteobacteria;Enterobacterales;Morganellaceae;Providencia;Providencia stuartii
NZ_CP119540.1_2362|P2E04_RS12195	2768299..2768472	-	GCF_029277825.1	NZ_CP119540.1	2362	WP_154632357_1					Providencia_stuartii_CAVP496	Bacteria;Pseudomonadota;Gammaproteobacteria;Enterobacterales;Morganellaceae;Providencia;Providencia stuartii
NZ_CP119540.1_2363|P2E04_RS12200	2768650..2769162	-	GCF_029277825.1	NZ_CP119540.1	2363	WP_276122762_1					Providencia_stuartii_CAVP496	Bacteria;Pseudomonadota;Gammaproteobacteria;Enterobacterales;Morganellaceae;Providencia;Providencia stuartii
===	NZ_CP119546.1_2352|P2E05_RS12175	11	GCF_029277985.1	NZ_CP119546.1							Providencia_stuartii_CAVP490	Bacteria;Pseudomonadota;Gammaproteobacteria;Enterobacterales;Morganellaceae;Providencia;Providencia stuartii
NZ_CP119546.1_2347|P2E05_RS12150	2758158..2758385	+	GCF_029277985.1	NZ_CP119546.1	2347	WP_196712986_1					Providencia_stuartii_CAVP490	Bacteria;Pseudomonadota;Gammaproteobacteria;Enterobacterales;Morganellaceae;Providencia;Providencia stuartii
NZ_CP119546.1_2348|P2E05_RS12155	2758406..2758696	-	GCF_029277985.1	NZ_CP119546.1	2348	WP_249998971_1					Providencia_stuartii_CAVP490	Bacteria;Pseudomonadota;Gammaproteobacteria;Enterobacterales;Morganellaceae;Providencia;Providencia stuartii
NZ_CP119546.1_2349|P2E05_RS12160	2759805..2760092	-	GCF_029277985.1	NZ_CP119546.1	2349	WP_276122758_1					Providencia_stuartii_CAVP490	Bacteria;Pseudomonadota;Gammaproteobacteria;Enterobacterales;Morganellaceae;Providencia;Providencia stuartii
NZ_CP119546.1_2350|P2E05_RS12165	2760869..2761069	-	GCF_029277985.1	NZ_CP119546.1	2350	WP_276122759_1					Providencia_stuartii_CAVP490	Bacteria;Pseudomonadota;Gammaproteobacteria;Enterobacterales;Morganellaceae;Providencia;Providencia stuartii
NZ_CP119546.1_2351|P2E05_RS12170	2762066..2762491	+	GCF_029277985.1	NZ_CP119546.1	2351	WP_195698543_1					Providencia_stuartii_CAVP490	Bacteria;Pseudomonadota;Gammaproteobacteria;Enterobacterales;Morganellaceae;Providencia;Providencia stuartii
NZ_CP119546.1_2352|P2E05_RS12175	2762488..2763459	-	GCF_029277985.1	NZ_CP119546.1	2352	WP_181478805_1	+	COG4823	AbiF	Abortive infection bacteriophage resistance protein [Defense mechanisms].	Providencia_stuartii_CAVP490	Bacteria;Pseudomonadota;Gammaproteobacteria;Enterobacterales;Morganellaceae;Providencia;Providencia stuartii
NZ_CP119546.1_2353|P2E05_RS12185	2764582..2764950	-	GCF_029277985.1	NZ_CP119546.1	2353	WP_276122760_1					Providencia_stuartii_CAVP490	Bacteria;Pseudomonadota;Gammaproteobacteria;Enterobacterales;Morganellaceae;Providencia;Providencia stuartii
NZ_CP119546.1_2354|P2E05_RS12190	2765001..2768348	-	GCF_029277985.1	NZ_CP119546.1	2354	WP_282563627_1		COG1196	Smc	Chromosome segregation ATPase Smc [Cell cycle control, cell division, chromosome partitioning].	Providencia_stuartii_CAVP490	Bacteria;Pseudomonadota;Gammaproteobacteria;Enterobacterales;Morganellaceae;Providencia;Providencia stuartii
NZ_CP119546.1_2355|P2E05_RS12195	2768364..2768702	-	GCF_029277985.1	NZ_CP119546.1	2355	WP_154632356_1					Providencia_stuartii_CAVP490	Bacteria;Pseudomonadota;Gammaproteobacteria;Enterobacterales;Morganellaceae;Providencia;Providencia stuartii
NZ_CP119546.1_2356|P2E05_RS12200	2768702..2768875	-	GCF_029277985.1	NZ_CP119546.1	2356	WP_154632357_1					Providencia_stuartii_CAVP490	Bacteria;Pseudomonadota;Gammaproteobacteria;Enterobacterales;Morganellaceae;Providencia;Providencia stuartii
NZ_CP119546.1_2357|P2E05_RS12205	2769053..2769565	-	GCF_029277985.1	NZ_CP119546.1	2357	WP_276122762_1					Providencia_stuartii_CAVP490	Bacteria;Pseudomonadota;Gammaproteobacteria;Enterobacterales;Morganellaceae;Providencia;Providencia stuartii
===	NZ_CP130516.1_357|Q3V60_RS01855	11	GCF_030533725.1	NZ_CP130516.1							Staphylococcus_aureus_SA27-SX	Bacteria;Bacillota;Bacilli;Bacillales;Staphylococcaceae;Staphylococcus;Staphylococcus aureus
NZ_CP130516.1_352|Q3V60_RS01825	395942..396301	-	GCF_030533725.1	NZ_CP130516.1	352	WP_000935290_1					Staphylococcus_aureus_SA27-SX	Bacteria;Bacillota;Bacilli;Bacillales;Staphylococcaceae;Staphylococcus;Staphylococcus aureus
NZ_CP130516.1_353|Q3V60_RS01830	396418..396807	-	GCF_030533725.1	NZ_CP130516.1	353	WP_000362902_1					Staphylococcus_aureus_SA27-SX	Bacteria;Bacillota;Bacilli;Bacillales;Staphylococcaceae;Staphylococcus;Staphylococcus aureus
NZ_CP130516.1_354|Q3V60_RS01840	398048..398440	+	GCF_030533725.1	NZ_CP130516.1	354	WP_164095141_1		pfam07252	DUF1433	Protein of unknown function (DUF1433). This family contains a number of hypothetical bacterial proteins of unknown function approximately 100 residues in length.	Staphylococcus_aureus_SA27-SX	Bacteria;Bacillota;Bacilli;Bacillales;Staphylococcaceae;Staphylococcus;Staphylococcus aureus
NZ_CP130516.1_355|Q3V60_RS01845	398559..399002	+	GCF_030533725.1	NZ_CP130516.1	355	WP_000022885_1		pfam00583	Acetyltransf_1	Acetyltransferase (GNAT) family. This family contains proteins with N-acetyltransferase functions such as Elp3-related proteins.	Staphylococcus_aureus_SA27-SX	Bacteria;Bacillota;Bacilli;Bacillales;Staphylococcaceae;Staphylococcus;Staphylococcus aureus
NZ_CP130516.1_356|Q3V60_RS01850	399234..399428	+	GCF_030533725.1	NZ_CP130516.1	356	WP_234770516_1					Staphylococcus_aureus_SA27-SX	Bacteria;Bacillota;Bacilli;Bacillales;Staphylococcaceae;Staphylococcus;Staphylococcus aureus
NZ_CP130516.1_357|Q3V60_RS01855	399552..400490	-	GCF_030533725.1	NZ_CP130516.1	357	WP_072426475_1	+	pfam07751	Abi_2	Abi-like protein. This family, found in various bacterial species, contains sequences that are similar to the Abi group of proteins, which are involved in bacteriophage resistance mediated by abortive infection in Lactococcus species. The proteins are thought to have helix-turn-helix motifs, found in many DNA-binding proteins, allowing them to perform their function.	Staphylococcus_aureus_SA27-SX	Bacteria;Bacillota;Bacilli;Bacillales;Staphylococcaceae;Staphylococcus;Staphylococcus aureus
NZ_CP130516.1_358|Q3V60_RS01865	401438..402049	+	GCF_030533725.1	NZ_CP130516.1	358	WP_000475329_1					Staphylococcus_aureus_SA27-SX	Bacteria;Bacillota;Bacilli;Bacillales;Staphylococcaceae;Staphylococcus;Staphylococcus aureus
NZ_CP130516.1_359|Q3V60_RS01870	402418..402786	+	GCF_030533725.1	NZ_CP130516.1	359	WP_000849176_1		COG5294	YxeA	Uncharacterized conserved protein YxeA, DUF1093 family [Function unknown].	Staphylococcus_aureus_SA27-SX	Bacteria;Bacillota;Bacilli;Bacillales;Staphylococcaceae;Staphylococcus;Staphylococcus aureus
NZ_CP130516.1_360|Q3V60_RS01875	402966..403538	+	GCF_030533725.1	NZ_CP130516.1	360	WP_000769722_1		COG3212	YkoI	PepSY domain containing protein, regulator of zincin peptidase activity [Posttranslational modification, protein turnover, chaperones].	Staphylococcus_aureus_SA27-SX	Bacteria;Bacillota;Bacilli;Bacillales;Staphylococcaceae;Staphylococcus;Staphylococcus aureus
NZ_CP130516.1_361|Q3V60_RS01880	403676..403939	-	GCF_030533725.1	NZ_CP130516.1	361	WP_001055897_1		cd00093	HTH_XRE	Helix-turn-helix XRE-family like proteins. Prokaryotic DNA binding proteins belonging to the xenobiotic response element family of transcriptional regulators.	Staphylococcus_aureus_SA27-SX	Bacteria;Bacillota;Bacilli;Bacillales;Staphylococcaceae;Staphylococcus;Staphylococcus aureus
NZ_CP130516.1_362|Q3V60_RS01885	404239..404490	+	GCF_030533725.1	NZ_CP130516.1	362	WP_000466743_1		COG2261	YeaQ	Uncharacterized membrane protein YeaQ/YmgE, transglycosylase-associated protein family [General function prediction only].	Staphylococcus_aureus_SA27-SX	Bacteria;Bacillota;Bacilli;Bacillales;Staphylococcaceae;Staphylococcus;Staphylococcus aureus
===	NZ_CP130516.1_380|Q3V60_RS01980	11	GCF_030533725.1	NZ_CP130516.1							Staphylococcus_aureus_SA27-SX	Bacteria;Bacillota;Bacilli;Bacillales;Staphylococcaceae;Staphylococcus;Staphylococcus aureus
NZ_CP130516.1_375|Q3V60_RS01955	416506..416913	-	GCF_030533725.1	NZ_CP130516.1	375	WP_000763767_1		pfam11181	YflT	Heat induced stress protein YflT domain. YflT is a heat induced protein. According to AlphaFold this domain is composed of a core of four beta strands that form a central beta sheet with alpha helices packed on both side. This family shows sequence similarity to pfam11821 which includes the ActD protein which forms an accessory component of the Alternative complex III which catalyzes the oxidation of membrane-bound quinol and the reduction of cytochrome c or an equivalent electron carrier. This suggests that members of this family may also be involved in forming larger redox complexes.	Staphylococcus_aureus_SA27-SX	Bacteria;Bacillota;Bacilli;Bacillales;Staphylococcaceae;Staphylococcus;Staphylococcus aureus
NZ_CP130516.1_376|Q3V60_RS01960	417426..418004	+	GCF_030533725.1	NZ_CP130516.1	376	WP_000421410_1		COG0503	Apt	Adenine/guanine phosphoribosyltransferase or related PRPP-binding protein [Nucleotide transport and metabolism]. Adenine/guanine phosphoribosyltransferase or related PRPP-binding protein is part of the Pathway/BioSystem: Purine salvage	Staphylococcus_aureus_SA27-SX	Bacteria;Bacillota;Bacilli;Bacillales;Staphylococcaceae;Staphylococcus;Staphylococcus aureus
NZ_CP130516.1_377|Q3V60_RS01965	418004..419272	+	GCF_030533725.1	NZ_CP130516.1	377	WP_000793023_1		COG2233	UraA	Xanthine/uracil permease [Nucleotide transport and metabolism]. Xanthine/uracil permease is part of the Pathway/BioSystem: Pyrimidine degradation	Staphylococcus_aureus_SA27-SX	Bacteria;Bacillota;Bacilli;Bacillales;Staphylococcaceae;Staphylococcus;Staphylococcus aureus
NZ_CP130516.1_378|Q3V60_RS01970	419310..420776	+	GCF_030533725.1	NZ_CP130516.1	378	WP_000264071_1		pfam00478	IMPDH	IMP dehydrogenase / GMP reductase domain. This family is involved in biosynthesis of guanosine nucleotide. Members of this family contain a TIM barrel structure. In the inosine monophosphate dehydrogenases 2 CBS domains pfam00571 are inserted in the TIM barrel. This family is a member of the common phosphate binding site TIM barrel family.	Staphylococcus_aureus_SA27-SX	Bacteria;Bacillota;Bacilli;Bacillales;Staphylococcaceae;Staphylococcus;Staphylococcus aureus
NZ_CP130516.1_379|Q3V60_RS01975	420801..422342	+	GCF_030533725.1	NZ_CP130516.1	379	WP_000424963_1		COG0519	GuaA2	GMP synthase, PP-ATPase domain/subunit [Nucleotide transport and metabolism]. GMP synthase, PP-ATPase domain/subunit is part of the Pathway/BioSystem: Purine biosynthesis	Staphylococcus_aureus_SA27-SX	Bacteria;Bacillota;Bacilli;Bacillales;Staphylococcaceae;Staphylococcus;Staphylococcus aureus
NZ_CP130516.1_380|Q3V60_RS01980	422854..423960	+	GCF_030533725.1	NZ_CP130516.1	380	WP_000361524_1	+	pfam07751	Abi_2	Abi-like protein. This family, found in various bacterial species, contains sequences that are similar to the Abi group of proteins, which are involved in bacteriophage resistance mediated by abortive infection in Lactococcus species. The proteins are thought to have helix-turn-helix motifs, found in many DNA-binding proteins, allowing them to perform their function.	Staphylococcus_aureus_SA27-SX	Bacteria;Bacillota;Bacilli;Bacillales;Staphylococcaceae;Staphylococcus;Staphylococcus aureus
NZ_CP130516.1_381|Q3V60_RS01985	424407..424589	+	GCF_030533725.1	NZ_CP130516.1	381	WP_099143777_1					Staphylococcus_aureus_SA27-SX	Bacteria;Bacillota;Bacilli;Bacillales;Staphylococcaceae;Staphylococcus;Staphylococcus aureus
NZ_CP130516.1_382|Q3V60_RS01990	424586..424978	-	GCF_030533725.1	NZ_CP130516.1	382	WP_000888757_1					Staphylococcus_aureus_SA27-SX	Bacteria;Bacillota;Bacilli;Bacillales;Staphylococcaceae;Staphylococcus;Staphylococcus aureus
NZ_CP130516.1_383|Q3V60_RS01995	425000..425221	-	GCF_030533725.1	NZ_CP130516.1	383	WP_000035498_1					Staphylococcus_aureus_SA27-SX	Bacteria;Bacillota;Bacilli;Bacillales;Staphylococcaceae;Staphylococcus;Staphylococcus aureus
NZ_CP130516.1_384|Q3V60_RS02000	425831..426250	-	GCF_030533725.1	NZ_CP130516.1	384	WP_223289581_1					Staphylococcus_aureus_SA27-SX	Bacteria;Bacillota;Bacilli;Bacillales;Staphylococcaceae;Staphylococcus;Staphylococcus aureus
NZ_CP130516.1_385|Q3V60_RS02005	426396..426548	-	GCF_030533725.1	NZ_CP130516.1	385	WP_000248845_1					Staphylococcus_aureus_SA27-SX	Bacteria;Bacillota;Bacilli;Bacillales;Staphylococcaceae;Staphylococcus;Staphylococcus aureus
===	NZ_CP130516.1_768|Q3V60_RS04055	11	GCF_030533725.1	NZ_CP130516.1							Staphylococcus_aureus_SA27-SX	Bacteria;Bacillota;Bacilli;Bacillales;Staphylococcaceae;Staphylococcus;Staphylococcus aureus
NZ_CP130516.1_763|Q3V60_RS04020	833360..835732	+	GCF_030533725.1	NZ_CP130516.1	763	WP_031865113_1		COG0557	VacB	Exoribonuclease R [Transcription].	Staphylococcus_aureus_SA27-SX	Bacteria;Bacillota;Bacilli;Bacillales;Staphylococcaceae;Staphylococcus;Staphylococcus aureus
NZ_CP130516.1_764|Q3V60_RS04025	835754..836218	+	GCF_030533725.1	NZ_CP130516.1	764	WP_001085185_1		pfam01668	SmpB	SmpB protein.	Staphylococcus_aureus_SA27-SX	Bacteria;Bacillota;Bacilli;Bacillales;Staphylococcaceae;Staphylococcus;Staphylococcus aureus
NZ_CP130516.1_765|Q3V60_RS04035	836807..837067	+	GCF_030533725.1	NZ_CP130516.1	765	WP_223223623_1					Staphylococcus_aureus_SA27-SX	Bacteria;Bacillota;Bacilli;Bacillales;Staphylococcaceae;Staphylococcus;Staphylococcus aureus
NZ_CP130516.1_766|Q3V60_RS04040	837308..837580	+	GCF_030533725.1	NZ_CP130516.1	766	WP_023913532_1		cd06170	LuxR_C_like	C-terminal DNA-binding domain of LuxR-like proteins. This domain contains a helix-turn-helix motif and binds DNA. Proteins belonging to this group are response regulators; some act as transcriptional activators, others as transcriptional repressors. Many are active as homodimers. Many are two domain proteins in which the DNA binding property of the C-terminal DNA binding domain is modulated by modifications of the N-terminal domain. For example in the case of Lux R which participates in the regulation of gene expression in response to fluctuations in cell-population density (quorum-sensing), a signaling molecule, the pheromone Acyl HSL (N-acyl derivatives of homoserine lactone), binds to the N-terminal domain and leads to LuxR dimerization. For others phophorylation of the N-terminal domain leads to multimerization, for example Escherichia coli NarL and Sinorhizobium melilot FixJ. NarL controls gene expression of many respiratory-related operons when environmental nitrate or nitrite is present under anerobic conditions. FixJ is involved in the transcriptional activation of nitrogen fixation genes. The group also includes small proteins which lack an N-terminal signaling domain, such as Bacillus subtilis GerE. GerE is dimeric and acts in conjunction with sigmaK as an activator or a repressor modulating the expression of various genes in particular those encoding the spore-coat. These LuxR family regulators may share a similar organization of their target binding sites. For example the LuxR dimer binds the lux box, a 20bp inverted repeat, GerE dimers bind two 12bp consensus sequences in inverted orientation having the central four bases overlap, and the NarL dimer binds two 7bp inverted repeats separated by 2 bp.	Staphylococcus_aureus_SA27-SX	Bacteria;Bacillota;Bacilli;Bacillales;Staphylococcaceae;Staphylococcus;Staphylococcus aureus
NZ_CP130516.1_767|Q3V60_RS04050	838181..838789	-	GCF_030533725.1	NZ_CP130516.1	767	WP_023913535_1					Staphylococcus_aureus_SA27-SX	Bacteria;Bacillota;Bacilli;Bacillales;Staphylococcaceae;Staphylococcus;Staphylococcus aureus
NZ_CP130516.1_768|Q3V60_RS04055	839236..840426	+	GCF_030533725.1	NZ_CP130516.1	768	WP_023913537_1	+	pfam07751	Abi_2	Abi-like protein. This family, found in various bacterial species, contains sequences that are similar to the Abi group of proteins, which are involved in bacteriophage resistance mediated by abortive infection in Lactococcus species. The proteins are thought to have helix-turn-helix motifs, found in many DNA-binding proteins, allowing them to perform their function.	Staphylococcus_aureus_SA27-SX	Bacteria;Bacillota;Bacilli;Bacillales;Staphylococcaceae;Staphylococcus;Staphylococcus aureus
NZ_CP130516.1_769|Q3V60_RS04065	842421..843068	+	GCF_030533725.1	NZ_CP130516.1	769	WP_000158489_1		COG3600	GepA	Uncharacterized phage-associated protein, contains DUF4065 domain [Mobilome: prophages, transposons].	Staphylococcus_aureus_SA27-SX	Bacteria;Bacillota;Bacilli;Bacillales;Staphylococcaceae;Staphylococcus;Staphylococcus aureus
NZ_CP130516.1_770|Q3V60_RS04070	843061..843468	+	GCF_030533725.1	NZ_CP130516.1	770	WP_000598564_1					Staphylococcus_aureus_SA27-SX	Bacteria;Bacillota;Bacilli;Bacillales;Staphylococcaceae;Staphylococcus;Staphylococcus aureus
NZ_CP130516.1_771|Q3V60_RS04075	843763..844527	+	GCF_030533725.1	NZ_CP130516.1	771	WP_023913543_1					Staphylococcus_aureus_SA27-SX	Bacteria;Bacillota;Bacilli;Bacillales;Staphylococcaceae;Staphylococcus;Staphylococcus aureus
NZ_CP130516.1_772|Q3V60_RS04080	844656..845069	+	GCF_030533725.1	NZ_CP130516.1	772	WP_072398063_1		pfam11300	DUF3102	Protein of unknown function (DUF3102). This family of proteins has no known function.	Staphylococcus_aureus_SA27-SX	Bacteria;Bacillota;Bacilli;Bacillales;Staphylococcaceae;Staphylococcus;Staphylococcus aureus
NZ_CP130516.1_773|Q3V60_RS04085	845187..845699	+	GCF_030533725.1	NZ_CP130516.1	773	WP_000813311_1					Staphylococcus_aureus_SA27-SX	Bacteria;Bacillota;Bacilli;Bacillales;Staphylococcaceae;Staphylococcus;Staphylococcus aureus
===	NZ_CP130508.1_335|Q3V55_RS01755	11	GCF_030533585.1	NZ_CP130508.1							Staphylococcus_aureus_SA33-SX	Bacteria;Bacillota;Bacilli;Bacillales;Staphylococcaceae;Staphylococcus;Staphylococcus aureus
NZ_CP130508.1_330|Q3V55_RS01720	392601..393698	+	GCF_030533585.1	NZ_CP130508.1	330	WP_001218732_1		COG0012	GTP1	Ribosome-binding ATPase YchF, GTP1/OBG family [Translation, ribosomal structure and biogenesis].	Staphylococcus_aureus_SA33-SX	Bacteria;Bacillota;Bacilli;Bacillales;Staphylococcaceae;Staphylococcus;Staphylococcus aureus
NZ_CP130508.1_331|Q3V55_RS01735	396014..396178	-	GCF_030533585.1	NZ_CP130508.1	331	WP_001052486_1					Staphylococcus_aureus_SA33-SX	Bacteria;Bacillota;Bacilli;Bacillales;Staphylococcaceae;Staphylococcus;Staphylococcus aureus
NZ_CP130508.1_332|Q3V55_RS01740	396422..396718	+	GCF_030533585.1	NZ_CP130508.1	332	WP_001261460_1		pfam01250	Ribosomal_S6	Ribosomal protein S6.	Staphylococcus_aureus_SA33-SX	Bacteria;Bacillota;Bacilli;Bacillales;Staphylococcaceae;Staphylococcus;Staphylococcus aureus
NZ_CP130508.1_333|Q3V55_RS01745	396739..397242	+	GCF_030533585.1	NZ_CP130508.1	333	WP_000934799_1		COG0629	Ssb	Single-stranded DNA-binding protein [Replication, recombination and repair].	Staphylococcus_aureus_SA33-SX	Bacteria;Bacillota;Bacilli;Bacillales;Staphylococcaceae;Staphylococcus;Staphylococcus aureus
NZ_CP130508.1_334|Q3V55_RS01750	397294..397536	+	GCF_030533585.1	NZ_CP130508.1	334	WP_000897044_1		COG0238	RpsR	Ribosomal protein S18 [Translation, ribosomal structure and biogenesis]. Ribosomal protein S18 is part of the Pathway/BioSystem: Ribosome 30S subunit	Staphylococcus_aureus_SA33-SX	Bacteria;Bacillota;Bacilli;Bacillales;Staphylococcaceae;Staphylococcus;Staphylococcus aureus
NZ_CP130508.1_335|Q3V55_RS01755	397802..398740	-	GCF_030533585.1	NZ_CP130508.1	335	WP_078055966_1	+	pfam07751	Abi_2	Abi-like protein. This family, found in various bacterial species, contains sequences that are similar to the Abi group of proteins, which are involved in bacteriophage resistance mediated by abortive infection in Lactococcus species. The proteins are thought to have helix-turn-helix motifs, found in many DNA-binding proteins, allowing them to perform their function.	Staphylococcus_aureus_SA33-SX	Bacteria;Bacillota;Bacilli;Bacillales;Staphylococcaceae;Staphylococcus;Staphylococcus aureus
NZ_CP130508.1_336|Q3V55_RS01765	399700..400311	+	GCF_030533585.1	NZ_CP130508.1	336	WP_000473142_1					Staphylococcus_aureus_SA33-SX	Bacteria;Bacillota;Bacilli;Bacillales;Staphylococcaceae;Staphylococcus;Staphylococcus aureus
NZ_CP130508.1_337|Q3V55_RS01770	400680..401048	+	GCF_030533585.1	NZ_CP130508.1	337	WP_000849172_1		COG5294	YxeA	Uncharacterized conserved protein YxeA, DUF1093 family [Function unknown].	Staphylococcus_aureus_SA33-SX	Bacteria;Bacillota;Bacilli;Bacillales;Staphylococcaceae;Staphylococcus;Staphylococcus aureus
NZ_CP130508.1_338|Q3V55_RS01775	401229..401801	+	GCF_030533585.1	NZ_CP130508.1	338	WP_000769719_1		COG3212	YkoI	PepSY domain containing protein, regulator of zincin peptidase activity [Posttranslational modification, protein turnover, chaperones].	Staphylococcus_aureus_SA33-SX	Bacteria;Bacillota;Bacilli;Bacillales;Staphylococcaceae;Staphylococcus;Staphylococcus aureus
NZ_CP130508.1_339|Q3V55_RS01780	401939..402202	-	GCF_030533585.1	NZ_CP130508.1	339	WP_001055897_1		cd00093	HTH_XRE	Helix-turn-helix XRE-family like proteins. Prokaryotic DNA binding proteins belonging to the xenobiotic response element family of transcriptional regulators.	Staphylococcus_aureus_SA33-SX	Bacteria;Bacillota;Bacilli;Bacillales;Staphylococcaceae;Staphylococcus;Staphylococcus aureus
NZ_CP130508.1_340|Q3V55_RS01785	402495..402749	+	GCF_030533585.1	NZ_CP130508.1	340	WP_000466742_1		COG2261	YeaQ	Uncharacterized membrane protein YeaQ/YmgE, transglycosylase-associated protein family [General function prediction only].	Staphylococcus_aureus_SA33-SX	Bacteria;Bacillota;Bacilli;Bacillales;Staphylococcaceae;Staphylococcus;Staphylococcus aureus
===	NZ_CP130508.1_358|Q3V55_RS01875	11	GCF_030533585.1	NZ_CP130508.1							Staphylococcus_aureus_SA33-SX	Bacteria;Bacillota;Bacilli;Bacillales;Staphylococcaceae;Staphylococcus;Staphylococcus aureus
NZ_CP130508.1_353|Q3V55_RS01850	414584..414991	-	GCF_030533585.1	NZ_CP130508.1	353	WP_000763770_1		pfam11181	YflT	Heat induced stress protein YflT domain. YflT is a heat induced protein. According to AlphaFold this domain is composed of a core of four beta strands that form a central beta sheet with alpha helices packed on both side. This family shows sequence similarity to pfam11821 which includes the ActD protein which forms an accessory component of the Alternative complex III which catalyzes the oxidation of membrane-bound quinol and the reduction of cytochrome c or an equivalent electron carrier. This suggests that members of this family may also be involved in forming larger redox complexes.	Staphylococcus_aureus_SA33-SX	Bacteria;Bacillota;Bacilli;Bacillales;Staphylococcaceae;Staphylococcus;Staphylococcus aureus
NZ_CP130508.1_354|Q3V55_RS01855	415504..416082	+	GCF_030533585.1	NZ_CP130508.1	354	WP_000421408_1		COG0503	Apt	Adenine/guanine phosphoribosyltransferase or related PRPP-binding protein [Nucleotide transport and metabolism]. Adenine/guanine phosphoribosyltransferase or related PRPP-binding protein is part of the Pathway/BioSystem: Purine salvage	Staphylococcus_aureus_SA33-SX	Bacteria;Bacillota;Bacilli;Bacillales;Staphylococcaceae;Staphylococcus;Staphylococcus aureus
NZ_CP130508.1_355|Q3V55_RS01860	416082..417350	+	GCF_030533585.1	NZ_CP130508.1	355	WP_000793027_1		COG2233	UraA	Xanthine/uracil permease [Nucleotide transport and metabolism]. Xanthine/uracil permease is part of the Pathway/BioSystem: Pyrimidine degradation	Staphylococcus_aureus_SA33-SX	Bacteria;Bacillota;Bacilli;Bacillales;Staphylococcaceae;Staphylococcus;Staphylococcus aureus
NZ_CP130508.1_356|Q3V55_RS01865	417388..418854	+	GCF_030533585.1	NZ_CP130508.1	356	WP_000264071_1		pfam00478	IMPDH	IMP dehydrogenase / GMP reductase domain. This family is involved in biosynthesis of guanosine nucleotide. Members of this family contain a TIM barrel structure. In the inosine monophosphate dehydrogenases 2 CBS domains pfam00571 are inserted in the TIM barrel. This family is a member of the common phosphate binding site TIM barrel family.	Staphylococcus_aureus_SA33-SX	Bacteria;Bacillota;Bacilli;Bacillales;Staphylococcaceae;Staphylococcus;Staphylococcus aureus
NZ_CP130508.1_357|Q3V55_RS01870	418879..420420	+	GCF_030533585.1	NZ_CP130508.1	357	WP_000424963_1		COG0519	GuaA2	GMP synthase, PP-ATPase domain/subunit [Nucleotide transport and metabolism]. GMP synthase, PP-ATPase domain/subunit is part of the Pathway/BioSystem: Purine biosynthesis	Staphylococcus_aureus_SA33-SX	Bacteria;Bacillota;Bacilli;Bacillales;Staphylococcaceae;Staphylococcus;Staphylococcus aureus
NZ_CP130508.1_358|Q3V55_RS01875	420932..422038	+	GCF_030533585.1	NZ_CP130508.1	358	WP_000361527_1	+	pfam07751	Abi_2	Abi-like protein. This family, found in various bacterial species, contains sequences that are similar to the Abi group of proteins, which are involved in bacteriophage resistance mediated by abortive infection in Lactococcus species. The proteins are thought to have helix-turn-helix motifs, found in many DNA-binding proteins, allowing them to perform their function.	Staphylococcus_aureus_SA33-SX	Bacteria;Bacillota;Bacilli;Bacillales;Staphylococcaceae;Staphylococcus;Staphylococcus aureus
NZ_CP130508.1_359|Q3V55_RS01880	422647..423039	-	GCF_030533585.1	NZ_CP130508.1	359	WP_000888758_1					Staphylococcus_aureus_SA33-SX	Bacteria;Bacillota;Bacilli;Bacillales;Staphylococcaceae;Staphylococcus;Staphylococcus aureus
NZ_CP130508.1_360|Q3V55_RS01885	423061..423282	-	GCF_030533585.1	NZ_CP130508.1	360	WP_000035431_1					Staphylococcus_aureus_SA33-SX	Bacteria;Bacillota;Bacilli;Bacillales;Staphylococcaceae;Staphylococcus;Staphylococcus aureus
NZ_CP130508.1_361|Q3V55_RS01890	424094..424516	-	GCF_030533585.1	NZ_CP130508.1	361	WP_000843947_1					Staphylococcus_aureus_SA33-SX	Bacteria;Bacillota;Bacilli;Bacillales;Staphylococcaceae;Staphylococcus;Staphylococcus aureus
NZ_CP130508.1_362|Q3V55_RS01900	425372..425524	-	GCF_030533585.1	NZ_CP130508.1	362	WP_000248848_1					Staphylococcus_aureus_SA33-SX	Bacteria;Bacillota;Bacilli;Bacillales;Staphylococcaceae;Staphylococcus;Staphylococcus aureus
NZ_CP130508.1_363|Q3V55_RS01905	425886..426293	+	GCF_030533585.1	NZ_CP130508.1	363	WP_000423525_1		pfam11208	DUF2992	Protein of unknown function (DUF2992). This bacterial family of proteins has no known function. However, the cis-regulatory yjdF motif, just upstream from the gene encoding the proteins for this family, is a small non-coding RNA, Rfam:RF01764. The yjdF motif is found in many Firmicutes, including Bacillus subtilis. In most cases, it resides in potential 5' UTRs of homologs of the yjdF gene whose function is unknown. However, in Streptococcus thermophilus, a yjdF RNA motif is associated with an operon whose protein products synthesize nicotinamide adenine dinucleotide (NAD+). Also, the S. thermophilus yjdF RNA lacks typical yjdF motif consensus features downstream of and including the P4 stem. Thus, if yjdF RNAs are riboswitch aptamers, the S. thermophilus RNAs might sense a distinct compound that structurally resembles the ligand bound by other yjdF RNAs. On the ohter hand, perhaps these RNAs have an alternative solution forming a similar binding site, as is observed with some SAM riboswitches.	Staphylococcus_aureus_SA33-SX	Bacteria;Bacillota;Bacilli;Bacillales;Staphylococcaceae;Staphylococcus;Staphylococcus aureus
===	NZ_CP130509.1_324|Q3V58_RS01675	11	GCF_030533605.1	NZ_CP130509.1							Staphylococcus_aureus_SA32-SX	Bacteria;Bacillota;Bacilli;Bacillales;Staphylococcaceae;Staphylococcus;Staphylococcus aureus
NZ_CP130509.1_319|Q3V58_RS01650	373611..374372	+	GCF_030533605.1	NZ_CP130509.1	319	WP_001066124_1		pfam01695	IstB_IS21	IstB-like ATP binding protein. This protein contains an ATP/GTP binding P-loop motif. It is found associated with IS21 family insertion sequences. The function of this protein is unknown, but it may perform a transposase function.	Staphylococcus_aureus_SA32-SX	Bacteria;Bacillota;Bacilli;Bacillales;Staphylococcaceae;Staphylococcus;Staphylococcus aureus
NZ_CP130509.1_320|Q3V58_RS01655	374428..374592	-	GCF_030533605.1	NZ_CP130509.1	320	WP_001052486_1					Staphylococcus_aureus_SA32-SX	Bacteria;Bacillota;Bacilli;Bacillales;Staphylococcaceae;Staphylococcus;Staphylococcus aureus
NZ_CP130509.1_321|Q3V58_RS01660	374836..375132	+	GCF_030533605.1	NZ_CP130509.1	321	WP_001261460_1		pfam01250	Ribosomal_S6	Ribosomal protein S6.	Staphylococcus_aureus_SA32-SX	Bacteria;Bacillota;Bacilli;Bacillales;Staphylococcaceae;Staphylococcus;Staphylococcus aureus
NZ_CP130509.1_322|Q3V58_RS01665	375153..375656	+	GCF_030533605.1	NZ_CP130509.1	322	WP_000934799_1		COG0629	Ssb	Single-stranded DNA-binding protein [Replication, recombination and repair].	Staphylococcus_aureus_SA32-SX	Bacteria;Bacillota;Bacilli;Bacillales;Staphylococcaceae;Staphylococcus;Staphylococcus aureus
NZ_CP130509.1_323|Q3V58_RS01670	375708..375950	+	GCF_030533605.1	NZ_CP130509.1	323	WP_000897044_1		COG0238	RpsR	Ribosomal protein S18 [Translation, ribosomal structure and biogenesis]. Ribosomal protein S18 is part of the Pathway/BioSystem: Ribosome 30S subunit	Staphylococcus_aureus_SA32-SX	Bacteria;Bacillota;Bacilli;Bacillales;Staphylococcaceae;Staphylococcus;Staphylococcus aureus
NZ_CP130509.1_324|Q3V58_RS01675	376216..377154	-	GCF_030533605.1	NZ_CP130509.1	324	WP_078055966_1	+	pfam07751	Abi_2	Abi-like protein. This family, found in various bacterial species, contains sequences that are similar to the Abi group of proteins, which are involved in bacteriophage resistance mediated by abortive infection in Lactococcus species. The proteins are thought to have helix-turn-helix motifs, found in many DNA-binding proteins, allowing them to perform their function.	Staphylococcus_aureus_SA32-SX	Bacteria;Bacillota;Bacilli;Bacillales;Staphylococcaceae;Staphylococcus;Staphylococcus aureus
NZ_CP130509.1_325|Q3V58_RS01685	378114..378725	+	GCF_030533605.1	NZ_CP130509.1	325	WP_000473142_1					Staphylococcus_aureus_SA32-SX	Bacteria;Bacillota;Bacilli;Bacillales;Staphylococcaceae;Staphylococcus;Staphylococcus aureus
NZ_CP130509.1_326|Q3V58_RS01690	379094..379462	+	GCF_030533605.1	NZ_CP130509.1	326	WP_000849172_1		COG5294	YxeA	Uncharacterized conserved protein YxeA, DUF1093 family [Function unknown].	Staphylococcus_aureus_SA32-SX	Bacteria;Bacillota;Bacilli;Bacillales;Staphylococcaceae;Staphylococcus;Staphylococcus aureus
NZ_CP130509.1_327|Q3V58_RS01695	379643..380215	+	GCF_030533605.1	NZ_CP130509.1	327	WP_000769719_1		COG3212	YkoI	PepSY domain containing protein, regulator of zincin peptidase activity [Posttranslational modification, protein turnover, chaperones].	Staphylococcus_aureus_SA32-SX	Bacteria;Bacillota;Bacilli;Bacillales;Staphylococcaceae;Staphylococcus;Staphylococcus aureus
NZ_CP130509.1_328|Q3V58_RS01700	380353..380616	-	GCF_030533605.1	NZ_CP130509.1	328	WP_001055897_1		cd00093	HTH_XRE	Helix-turn-helix XRE-family like proteins. Prokaryotic DNA binding proteins belonging to the xenobiotic response element family of transcriptional regulators.	Staphylococcus_aureus_SA32-SX	Bacteria;Bacillota;Bacilli;Bacillales;Staphylococcaceae;Staphylococcus;Staphylococcus aureus
NZ_CP130509.1_329|Q3V58_RS01705	380909..381163	+	GCF_030533605.1	NZ_CP130509.1	329	WP_000466742_1		COG2261	YeaQ	Uncharacterized membrane protein YeaQ/YmgE, transglycosylase-associated protein family [General function prediction only].	Staphylococcus_aureus_SA32-SX	Bacteria;Bacillota;Bacilli;Bacillales;Staphylococcaceae;Staphylococcus;Staphylococcus aureus
===	NZ_CP130509.1_347|Q3V58_RS01795	11	GCF_030533605.1	NZ_CP130509.1							Staphylococcus_aureus_SA32-SX	Bacteria;Bacillota;Bacilli;Bacillales;Staphylococcaceae;Staphylococcus;Staphylococcus aureus
NZ_CP130509.1_342|Q3V58_RS01770	392998..393405	-	GCF_030533605.1	NZ_CP130509.1	342	WP_000763770_1		pfam11181	YflT	Heat induced stress protein YflT domain. YflT is a heat induced protein. According to AlphaFold this domain is composed of a core of four beta strands that form a central beta sheet with alpha helices packed on both side. This family shows sequence similarity to pfam11821 which includes the ActD protein which forms an accessory component of the Alternative complex III which catalyzes the oxidation of membrane-bound quinol and the reduction of cytochrome c or an equivalent electron carrier. This suggests that members of this family may also be involved in forming larger redox complexes.	Staphylococcus_aureus_SA32-SX	Bacteria;Bacillota;Bacilli;Bacillales;Staphylococcaceae;Staphylococcus;Staphylococcus aureus
NZ_CP130509.1_343|Q3V58_RS01775	393918..394496	+	GCF_030533605.1	NZ_CP130509.1	343	WP_000421408_1		COG0503	Apt	Adenine/guanine phosphoribosyltransferase or related PRPP-binding protein [Nucleotide transport and metabolism]. Adenine/guanine phosphoribosyltransferase or related PRPP-binding protein is part of the Pathway/BioSystem: Purine salvage	Staphylococcus_aureus_SA32-SX	Bacteria;Bacillota;Bacilli;Bacillales;Staphylococcaceae;Staphylococcus;Staphylococcus aureus
NZ_CP130509.1_344|Q3V58_RS01780	394496..395764	+	GCF_030533605.1	NZ_CP130509.1	344	WP_000793027_1		COG2233	UraA	Xanthine/uracil permease [Nucleotide transport and metabolism]. Xanthine/uracil permease is part of the Pathway/BioSystem: Pyrimidine degradation	Staphylococcus_aureus_SA32-SX	Bacteria;Bacillota;Bacilli;Bacillales;Staphylococcaceae;Staphylococcus;Staphylococcus aureus
NZ_CP130509.1_345|Q3V58_RS01785	395802..397268	+	GCF_030533605.1	NZ_CP130509.1	345	WP_000264071_1		pfam00478	IMPDH	IMP dehydrogenase / GMP reductase domain. This family is involved in biosynthesis of guanosine nucleotide. Members of this family contain a TIM barrel structure. In the inosine monophosphate dehydrogenases 2 CBS domains pfam00571 are inserted in the TIM barrel. This family is a member of the common phosphate binding site TIM barrel family.	Staphylococcus_aureus_SA32-SX	Bacteria;Bacillota;Bacilli;Bacillales;Staphylococcaceae;Staphylococcus;Staphylococcus aureus
NZ_CP130509.1_346|Q3V58_RS01790	397293..398834	+	GCF_030533605.1	NZ_CP130509.1	346	WP_000424963_1		COG0519	GuaA2	GMP synthase, PP-ATPase domain/subunit [Nucleotide transport and metabolism]. GMP synthase, PP-ATPase domain/subunit is part of the Pathway/BioSystem: Purine biosynthesis	Staphylococcus_aureus_SA32-SX	Bacteria;Bacillota;Bacilli;Bacillales;Staphylococcaceae;Staphylococcus;Staphylococcus aureus
NZ_CP130509.1_347|Q3V58_RS01795	399346..400452	+	GCF_030533605.1	NZ_CP130509.1	347	WP_000361527_1	+	pfam07751	Abi_2	Abi-like protein. This family, found in various bacterial species, contains sequences that are similar to the Abi group of proteins, which are involved in bacteriophage resistance mediated by abortive infection in Lactococcus species. The proteins are thought to have helix-turn-helix motifs, found in many DNA-binding proteins, allowing them to perform their function.	Staphylococcus_aureus_SA32-SX	Bacteria;Bacillota;Bacilli;Bacillales;Staphylococcaceae;Staphylococcus;Staphylococcus aureus
NZ_CP130509.1_348|Q3V58_RS01800	401061..401453	-	GCF_030533605.1	NZ_CP130509.1	348	WP_000888758_1					Staphylococcus_aureus_SA32-SX	Bacteria;Bacillota;Bacilli;Bacillales;Staphylococcaceae;Staphylococcus;Staphylococcus aureus
NZ_CP130509.1_349|Q3V58_RS01805	401475..401696	-	GCF_030533605.1	NZ_CP130509.1	349	WP_000035431_1					Staphylococcus_aureus_SA32-SX	Bacteria;Bacillota;Bacilli;Bacillales;Staphylococcaceae;Staphylococcus;Staphylococcus aureus
NZ_CP130509.1_350|Q3V58_RS01810	402508..402930	-	GCF_030533605.1	NZ_CP130509.1	350	WP_000843947_1					Staphylococcus_aureus_SA32-SX	Bacteria;Bacillota;Bacilli;Bacillales;Staphylococcaceae;Staphylococcus;Staphylococcus aureus
NZ_CP130509.1_351|Q3V58_RS01820	403786..403938	-	GCF_030533605.1	NZ_CP130509.1	351	WP_000248848_1					Staphylococcus_aureus_SA32-SX	Bacteria;Bacillota;Bacilli;Bacillales;Staphylococcaceae;Staphylococcus;Staphylococcus aureus
NZ_CP130509.1_352|Q3V58_RS01825	404300..404707	+	GCF_030533605.1	NZ_CP130509.1	352	WP_000423525_1		pfam11208	DUF2992	Protein of unknown function (DUF2992). This bacterial family of proteins has no known function. However, the cis-regulatory yjdF motif, just upstream from the gene encoding the proteins for this family, is a small non-coding RNA, Rfam:RF01764. The yjdF motif is found in many Firmicutes, including Bacillus subtilis. In most cases, it resides in potential 5' UTRs of homologs of the yjdF gene whose function is unknown. However, in Streptococcus thermophilus, a yjdF RNA motif is associated with an operon whose protein products synthesize nicotinamide adenine dinucleotide (NAD+). Also, the S. thermophilus yjdF RNA lacks typical yjdF motif consensus features downstream of and including the P4 stem. Thus, if yjdF RNAs are riboswitch aptamers, the S. thermophilus RNAs might sense a distinct compound that structurally resembles the ligand bound by other yjdF RNAs. On the ohter hand, perhaps these RNAs have an alternative solution forming a similar binding site, as is observed with some SAM riboswitches.	Staphylococcus_aureus_SA32-SX	Bacteria;Bacillota;Bacilli;Bacillales;Staphylococcaceae;Staphylococcus;Staphylococcus aureus
===	NZ_CP100365.1_688|NLL30_RS03540	11	GCF_030515715.1	NZ_CP100365.1							Corynebacterium_propinquum_CP7	Bacteria;Actinomycetota;Actinomycetes;Mycobacteriales;Corynebacteriaceae;Corynebacterium;Corynebacterium propinquum
NZ_CP100365.1_683|NLL30_RS03510	761215..761673	+	GCF_030515715.1	NZ_CP100365.1	683	WP_284585788_1		pfam05901	Excalibur	Excalibur calcium-binding domain. Extracellular Ca2+-dependent nuclease YokF from Bacillus subtilis and several other surface-exposed proteins from diverse bacteria are encoded in the genomes in two paralogous forms that differ by a ~45 amino acid fragment, which comprises a novel conserved domain. Sequence analysis of this domain revealed a conserved DxDxDGxxCE motif, which is strikingly similar to the Ca2+-binding loop of the calmodulin-like EF-hand domains, suggesting an evolutionary relationship between them. Functions of many of the other proteins in which the novel domain, named Excalibur (extracellular calcium-binding region), is found, as well as a structural model of its conserved motif are consistent with the notion that the Excalibur domain binds calcium. This domain is but one more example of the diversity of structural contexts surrounding the EF-hand-like calcium-binding loop in bacteria. This loop is thus more widespread than hitherto recognized and the evolution of EF-hand-like domains is probably more complex than previously appreciated.	Corynebacterium_propinquum_CP7	Bacteria;Actinomycetota;Actinomycetes;Mycobacteriales;Corynebacteriaceae;Corynebacterium;Corynebacterium propinquum
NZ_CP100365.1_684|NLL30_RS03520	762853..763626	-	GCF_030515715.1	NZ_CP100365.1	684	WP_302502228_1					Corynebacterium_propinquum_CP7	Bacteria;Actinomycetota;Actinomycetes;Mycobacteriales;Corynebacteriaceae;Corynebacterium;Corynebacterium propinquum
NZ_CP100365.1_685|NLL30_RS03525	763630..766191	-	GCF_030515715.1	NZ_CP100365.1	685	WP_302502229_1		COG3256	NorB	Nitric oxide reductase large subunit [Inorganic ion transport and metabolism].	Corynebacterium_propinquum_CP7	Bacteria;Actinomycetota;Actinomycetes;Mycobacteriales;Corynebacteriaceae;Corynebacterium;Corynebacterium propinquum
NZ_CP100365.1_686|NLL30_RS03530	766380..766640	+	GCF_030515715.1	NZ_CP100365.1	686	WP_039734263_1					Corynebacterium_propinquum_CP7	Bacteria;Actinomycetota;Actinomycetes;Mycobacteriales;Corynebacteriaceae;Corynebacterium;Corynebacterium propinquum
NZ_CP100365.1_687|NLL30_RS03535	767056..767856	+	GCF_030515715.1	NZ_CP100365.1	687	WP_018121398_1					Corynebacterium_propinquum_CP7	Bacteria;Actinomycetota;Actinomycetes;Mycobacteriales;Corynebacteriaceae;Corynebacterium;Corynebacterium propinquum
NZ_CP100365.1_688|NLL30_RS03540	767868..768164	-	GCF_030515715.1	NZ_CP100365.1	688	WP_018121397_1	+	COG4823	AbiF	Abortive infection bacteriophage resistance protein [Defense mechanisms].	Corynebacterium_propinquum_CP7	Bacteria;Actinomycetota;Actinomycetes;Mycobacteriales;Corynebacteriaceae;Corynebacterium;Corynebacterium propinquum
NZ_CP100365.1_689|NLL30_RS03545	768733..770130	+	GCF_030515715.1	NZ_CP100365.1	689	WP_302502230_1		COG0531	PotE	Serine transporter YbeC, amino acid:H+ symporter family [Amino acid transport and metabolism].	Corynebacterium_propinquum_CP7	Bacteria;Actinomycetota;Actinomycetes;Mycobacteriales;Corynebacteriaceae;Corynebacterium;Corynebacterium propinquum
NZ_CP100365.1_690|NLL30_RS03550	770272..771033	+	GCF_030515715.1	NZ_CP100365.1	690	WP_018121394_1		COG2188	MngR	DNA-binding transcriptional regulator, GntR family [Transcription].	Corynebacterium_propinquum_CP7	Bacteria;Actinomycetota;Actinomycetes;Mycobacteriales;Corynebacteriaceae;Corynebacterium;Corynebacterium propinquum
NZ_CP100365.1_691|NLL30_RS03555	771191..772342	+	GCF_030515715.1	NZ_CP100365.1	691	WP_018121393_1		cd13549	PBP2_Fbp_like_3	Substrate binding domain of an uncharacterized ferric iron transporter, a member of the type 2 periplasmic binding fold superfamily. The periplasmic iron binding protein plays an essential role in the iron uptake pathway of Gram-negative pathogenic bacteria from the Pasteurellaceae and Neisseriaceae families and is critical for survival of these pathogens within the host. This periplasmic domain (Fbp) has high affinity for ferric iron and serves as the primary receptor for transport. After binding iron with high affinity, Fbp interacts with a cognate membrane transport complex comprised of two integral membrane domains and two cytoplasmically located ATPase. This interaction triggers the ligand translocation across the cytoplasmic membrane energized by ATP hydrolysis. The ferric iron-binding proteins belong to the PBP2 superfamily of periplasmic binding proteins that differ in size and ligand specificity, but have similar tertiary structures consisting of two globular subdomains connected by a flexible hinge. They have been shown to bind their ligand in the cleft between these domains in a manner resembling a Venus flytrap.	Corynebacterium_propinquum_CP7	Bacteria;Actinomycetota;Actinomycetes;Mycobacteriales;Corynebacteriaceae;Corynebacterium;Corynebacterium propinquum
NZ_CP100365.1_692|NLL30_RS03560	772346..773254	+	GCF_030515715.1	NZ_CP100365.1	692	WP_018121392_1		COG4132	COG4132	ABC-type uncharacterized transport system, permease component [General function prediction only].	Corynebacterium_propinquum_CP7	Bacteria;Actinomycetota;Actinomycetes;Mycobacteriales;Corynebacteriaceae;Corynebacterium;Corynebacterium propinquum
NZ_CP100365.1_693|NLL30_RS03565	773242..774228	+	GCF_030515715.1	NZ_CP100365.1	693	WP_201810304_1		COG1177	PotC	ABC-type spermidine/putrescine transport system, permease component II [Amino acid transport and metabolism].	Corynebacterium_propinquum_CP7	Bacteria;Actinomycetota;Actinomycetes;Mycobacteriales;Corynebacteriaceae;Corynebacterium;Corynebacterium propinquum
===	NZ_CP100382.1_1269|NLL44_RS06600	11	GCF_030516215.1	NZ_CP100382.1							Corynebacterium_accolens_CA1	Bacteria;Actinomycetota;Actinomycetes;Mycobacteriales;Corynebacteriaceae;Corynebacterium;Corynebacterium accolens
NZ_CP100382.1_1264|NLL44_RS06575	1372908..1374551	+	GCF_030516215.1	NZ_CP100382.1	1264	WP_302522226_1		cd03344	GroEL	GroEL_like type I chaperonin. Chaperonins are involved in productive folding of proteins. They share a common general morphology, a double toroid of 2 stacked rings, each composed of 7-9 subunits. The symmetry of type I is seven-fold and they are found in eubacteria (GroEL) and in organelles of eubacterial descent (hsp60 and RBP). With the aid of cochaperonin GroES, GroEL encapsulates non-native substrate proteins inside the cavity of the GroEL-ES complex and promotes folding by using energy derived from ATP hydrolysis.	Corynebacterium_accolens_CA1	Bacteria;Actinomycetota;Actinomycetes;Mycobacteriales;Corynebacteriaceae;Corynebacterium;Corynebacterium accolens
NZ_CP100382.1_1265|NLL44_RS06580	1375282..1375443	+	GCF_030516215.1	NZ_CP100382.1	1265	WP_302522227_1					Corynebacterium_accolens_CA1	Bacteria;Actinomycetota;Actinomycetes;Mycobacteriales;Corynebacteriaceae;Corynebacterium;Corynebacterium accolens
NZ_CP100382.1_1266|NLL44_RS06585	1375477..1375614	+	GCF_030516215.1	NZ_CP100382.1	1266	WP_302522228_1					Corynebacterium_accolens_CA1	Bacteria;Actinomycetota;Actinomycetes;Mycobacteriales;Corynebacteriaceae;Corynebacterium;Corynebacterium accolens
NZ_CP100382.1_1267|NLL44_RS06590	1375772..1376671	+	GCF_030516215.1	NZ_CP100382.1	1267	WP_023029260_1		COG2326	PPK2	Polyphosphate kinase 2, PPK2 family [Energy production and conversion].	Corynebacterium_accolens_CA1	Bacteria;Actinomycetota;Actinomycetes;Mycobacteriales;Corynebacteriaceae;Corynebacterium;Corynebacterium accolens
NZ_CP100382.1_1268|NLL44_RS06595	1376926..1378074	+	GCF_030516215.1	NZ_CP100382.1	1268	WP_284898121_1		pfam12146	Hydrolase_4	Serine aminopeptidase, S33. This domain is found in bacteria and eukaryotes and is approximately 110 amino acids in length. It is found in association with pfam00561. The majority of the members in this family carry the exopeptidase active-site residues of Ser-122, Asp-239 and His-269 as in UniProtKB:Q7ZWC2.	Corynebacterium_accolens_CA1	Bacteria;Actinomycetota;Actinomycetes;Mycobacteriales;Corynebacteriaceae;Corynebacterium;Corynebacterium accolens
NZ_CP100382.1_1269|NLL44_RS06600	1378178..1378969	-	GCF_030516215.1	NZ_CP100382.1	1269	WP_023029258_1	+	pfam07751	Abi_2	Abi-like protein. This family, found in various bacterial species, contains sequences that are similar to the Abi group of proteins, which are involved in bacteriophage resistance mediated by abortive infection in Lactococcus species. The proteins are thought to have helix-turn-helix motifs, found in many DNA-binding proteins, allowing them to perform their function.	Corynebacterium_accolens_CA1	Bacteria;Actinomycetota;Actinomycetes;Mycobacteriales;Corynebacteriaceae;Corynebacterium;Corynebacterium accolens
NZ_CP100382.1_1270|NLL44_RS06605	1379126..1383034	-	GCF_030516215.1	NZ_CP100382.1	1270	WP_302522416_1		cd05930	A_NRPS	The adenylation domain of nonribosomal peptide synthetases (NRPS). The adenylation (A) domain of NRPS recognizes a specific amino acid or hydroxy acid and activates it as an (amino) acyl adenylate by hydrolysis of ATP. The activated acyl moiety then forms a thioester bond to the enzyme-bound cofactor phosphopantetheine of a peptidyl carrier protein domain. NRPSs are large multifunctional enzymes which synthesize many therapeutically useful peptides in bacteria and fungi via a template-directed, nucleic acid independent nonribosomal mechanism. These natural products include antibiotics, immunosuppressants, plant and animal toxins, and enzyme inhibitors. NRPS has a distinct modular structure in which each module is responsible for the recognition, activation, and in some cases, modification of a single amino acid residue of the final peptide product. The modules can be subdivided into domains that catalyze specific biochemical reactions.	Corynebacterium_accolens_CA1	Bacteria;Actinomycetota;Actinomycetes;Mycobacteriales;Corynebacteriaceae;Corynebacterium;Corynebacterium accolens
NZ_CP100382.1_1271|NLL44_RS06610	1383037..1383495	-	GCF_030516215.1	NZ_CP100382.1	1271	WP_302522231_1		COG1846	MarR	DNA-binding transcriptional regulator, MarR family [Transcription].	Corynebacterium_accolens_CA1	Bacteria;Actinomycetota;Actinomycetes;Mycobacteriales;Corynebacteriaceae;Corynebacterium;Corynebacterium accolens
NZ_CP100382.1_1272|NLL44_RS06615	1383533..1383829	-	GCF_030516215.1	NZ_CP100382.1	1272	WP_023029590_1		cd00158	RHOD	Rhodanese Homology Domain (RHOD); an alpha beta fold domain found duplicated in the rhodanese protein. The cysteine containing enzymatically active version of the domain is also found in the Cdc25 class of protein phosphatases and a variety of proteins such as sulfide dehydrogenases and certain stress proteins such as senesence specific protein 1 in plants, PspE and GlpE in bacteria and cyanide and arsenate resistance proteins. Inactive versions (no active site cysteine) are also seen in dual specificity phosphatases, ubiquitin hydrolases from yeast and in sulfuryltransferases, where they are believed to play a regulatory role in multidomain proteins.	Corynebacterium_accolens_CA1	Bacteria;Actinomycetota;Actinomycetes;Mycobacteriales;Corynebacteriaceae;Corynebacterium;Corynebacterium accolens
NZ_CP100382.1_1273|NLL44_RS06620	1383854..1384522	-	GCF_030516215.1	NZ_CP100382.1	1273	WP_005279481_1		COG2197	CitB	DNA-binding response regulator, NarL/FixJ family, contains REC and HTH domains [Signal transduction mechanisms, Transcription].	Corynebacterium_accolens_CA1	Bacteria;Actinomycetota;Actinomycetes;Mycobacteriales;Corynebacteriaceae;Corynebacterium;Corynebacterium accolens
NZ_CP100382.1_1274|NLL44_RS06625	1384519..1385328	-	GCF_030516215.1	NZ_CP100382.1	1274	WP_302522234_1		COG4585	ComP	Signal transduction histidine kinase ComP [Signal transduction mechanisms].	Corynebacterium_accolens_CA1	Bacteria;Actinomycetota;Actinomycetes;Mycobacteriales;Corynebacteriaceae;Corynebacterium;Corynebacterium accolens
===	NZ_CP100382.1_1297|NLL44_RS06740	11	GCF_030516215.1	NZ_CP100382.1							Corynebacterium_accolens_CA1	Bacteria;Actinomycetota;Actinomycetes;Mycobacteriales;Corynebacteriaceae;Corynebacterium;Corynebacterium accolens
NZ_CP100382.1_1292|NLL44_RS06715	1400925..1402226	-	GCF_030516215.1	NZ_CP100382.1	1292	WP_302522246_1		cd00585	Peptidase_C1B	Peptidase C1B subfamily (MEROPS database nomenclature); composed of eukaryotic bleomycin hydrolases (BH) and bacterial aminopeptidases C (pepC). The proteins of this subfamily contain a large insert relative to the C1A peptidase (papain) subfamily. BH is a cysteine peptidase that detoxifies bleomycin by hydrolysis of an amide group. It acts as a carboxypeptidase on its C-terminus to convert itself into an aminopeptidase and peptide ligase. BH is found in all tissues in mammals as well as in many other eukaryotes. Bleomycin, a glycopeptide derived from the fungus Streptomyces verticullus, is an effective anticancer drug due to its ability to induce DNA strand breaks. Human BH is the major cause of tumor cell resistance to bleomycin chemotherapy, and is also genetically linked to Alzheimer's disease. In addition to its peptidase activity, the yeast BH (Gal6) binds DNA and acts as a repressor in the Gal4 regulatory system. BH forms a hexameric ring barrel structure with the active sites imbedded in the central channel. The bacterial homolog of BH, called pepC, is a cysteine aminopeptidase possessing broad specificity. Although its crystal structure has not been solved, biochemical analysis shows that pepC also forms a hexamer.	Corynebacterium_accolens_CA1	Bacteria;Actinomycetota;Actinomycetes;Mycobacteriales;Corynebacteriaceae;Corynebacterium;Corynebacterium accolens
NZ_CP100382.1_1293|NLL44_RS06720	1402240..1403559	-	GCF_030516215.1	NZ_CP100382.1	1293	WP_302522247_1		cd00585	Peptidase_C1B	Peptidase C1B subfamily (MEROPS database nomenclature); composed of eukaryotic bleomycin hydrolases (BH) and bacterial aminopeptidases C (pepC). The proteins of this subfamily contain a large insert relative to the C1A peptidase (papain) subfamily. BH is a cysteine peptidase that detoxifies bleomycin by hydrolysis of an amide group. It acts as a carboxypeptidase on its C-terminus to convert itself into an aminopeptidase and peptide ligase. BH is found in all tissues in mammals as well as in many other eukaryotes. Bleomycin, a glycopeptide derived from the fungus Streptomyces verticullus, is an effective anticancer drug due to its ability to induce DNA strand breaks. Human BH is the major cause of tumor cell resistance to bleomycin chemotherapy, and is also genetically linked to Alzheimer's disease. In addition to its peptidase activity, the yeast BH (Gal6) binds DNA and acts as a repressor in the Gal4 regulatory system. BH forms a hexameric ring barrel structure with the active sites imbedded in the central channel. The bacterial homolog of BH, called pepC, is a cysteine aminopeptidase possessing broad specificity. Although its crystal structure has not been solved, biochemical analysis shows that pepC also forms a hexamer.	Corynebacterium_accolens_CA1	Bacteria;Actinomycetota;Actinomycetes;Mycobacteriales;Corynebacteriaceae;Corynebacterium;Corynebacterium accolens
NZ_CP100382.1_1294|NLL44_RS06725	1403637..1404578	-	GCF_030516215.1	NZ_CP100382.1	1294	WP_284624705_1		cd02035	ArsA	Arsenical pump-driving ATPase ArsA. ArsA ATPase functions as an efflux pump located on the inner membrane of the cell. This ATP-driven oxyanion pump catalyzes the extrusion of arsenite, antimonite and arsenate. Maintenance of a low intracellular concentration of oxyanion produces resistance to the toxic agents. The pump is composed of two subunits, the catalytic ArsA subunit and the membrane subunit ArsB, which are encoded by arsA and arsB genes, respectively. Arsenic efflux in bacteria is catalyzed by either ArsB alone or by ArsAB complex. The ATP-coupled pump, however, is more efficient. ArsA is composed of two homologous halves, A1 and A2, connected by a short linker sequence.	Corynebacterium_accolens_CA1	Bacteria;Actinomycetota;Actinomycetes;Mycobacteriales;Corynebacteriaceae;Corynebacterium;Corynebacterium accolens
NZ_CP100382.1_1295|NLL44_RS06730	1404569..1404826	-	GCF_030516215.1	NZ_CP100382.1	1295	WP_005279519_1					Corynebacterium_accolens_CA1	Bacteria;Actinomycetota;Actinomycetes;Mycobacteriales;Corynebacteriaceae;Corynebacterium;Corynebacterium accolens
NZ_CP100382.1_1296|NLL44_RS06735	1404810..1406522	-	GCF_030516215.1	NZ_CP100382.1	1296	WP_302522422_1		COG1966	CstA	Carbon starvation protein CstA (peptide/pyruvate transporter) [Energy production and conversion, Amino acid transport and metabolism].	Corynebacterium_accolens_CA1	Bacteria;Actinomycetota;Actinomycetes;Mycobacteriales;Corynebacteriaceae;Corynebacterium;Corynebacterium accolens
NZ_CP100382.1_1297|NLL44_RS06740	1406902..1407570	+	GCF_030516215.1	NZ_CP100382.1	1297	WP_237801166_1	+	pfam07751	Abi_2	Abi-like protein. This family, found in various bacterial species, contains sequences that are similar to the Abi group of proteins, which are involved in bacteriophage resistance mediated by abortive infection in Lactococcus species. The proteins are thought to have helix-turn-helix motifs, found in many DNA-binding proteins, allowing them to perform their function.	Corynebacterium_accolens_CA1	Bacteria;Actinomycetota;Actinomycetes;Mycobacteriales;Corynebacteriaceae;Corynebacterium;Corynebacterium accolens
NZ_CP100382.1_1298|NLL44_RS06745	1407711..1409294	+	GCF_030516215.1	NZ_CP100382.1	1298	WP_302522423_1		COG1190	LysU	Lysyl-tRNA synthetase (class II) [Translation, ribosomal structure and biogenesis]. Lysyl-tRNA synthetase (class II) is part of the Pathway/BioSystem: Aminoacyl-tRNA synthetases	Corynebacterium_accolens_CA1	Bacteria;Actinomycetota;Actinomycetes;Mycobacteriales;Corynebacteriaceae;Corynebacterium;Corynebacterium accolens
NZ_CP100382.1_1299|NLL44_RS06750	1409670..1411271	-	GCF_030516215.1	NZ_CP100382.1	1299	WP_302522424_1		COG1233	COG1233	Phytoene dehydrogenase-related protein [Secondary metabolites biosynthesis, transport and catabolism].	Corynebacterium_accolens_CA1	Bacteria;Actinomycetota;Actinomycetes;Mycobacteriales;Corynebacteriaceae;Corynebacterium;Corynebacterium accolens
NZ_CP100382.1_1300|NLL44_RS06755	1411341..1412192	-	GCF_030516215.1	NZ_CP100382.1	1300	WP_302522425_1		cd00683	Trans_IPPS_HH	Trans-Isoprenyl Diphosphate Synthases, head-to-head. These trans-Isoprenyl Diphosphate Synthases (Trans_IPPS) catalyze a head-to-head (HH) (1'-1) condensation reaction. This CD includes squalene and phytoene synthases which catalyze the 1'-1 condensation of two 15-carbon (farnesyl) and 20-carbon (geranylgeranyl) isoprenyl diphosphates, respectively. The catalytic site consists of a large central cavity formed by mostly antiparallel alpha helices with two aspartate-rich regions (DXXXD) located on opposite walls. These residues mediate binding of prenyl phosphates. A two-step reaction has been proposed for squalene synthase (farnesyl-diphosphate farnesyltransferase) in which, two molecules of FPP react to form a stable cyclopropylcarbinyl diphosphate intermediate, and then the intermediate undergoes heterolysis, isomerization, and reduction with NADPH to form squalene, a precursor of cholestrol. The carotenoid biosynthesis enzyme, phytoene synthase (CrtB), catalyzes the condensation reaction of two molecules of geranylgeranyl diphosphate to produce phytoene, a precursor of beta-carotene. These enzymes produce the triterpene and tetraterpene precursors for many diverse sterol and carotenoid end products and are widely distributed among eukareya, bacteria, and archaea.	Corynebacterium_accolens_CA1	Bacteria;Actinomycetota;Actinomycetes;Mycobacteriales;Corynebacteriaceae;Corynebacterium;Corynebacterium accolens
NZ_CP100382.1_1301|NLL44_RS06760	1412224..1413660	-	GCF_030516215.1	NZ_CP100382.1	1301	WP_302522426_1		pfam00478	IMPDH	IMP dehydrogenase / GMP reductase domain. This family is involved in biosynthesis of guanosine nucleotide. Members of this family contain a TIM barrel structure. In the inosine monophosphate dehydrogenases 2 CBS domains pfam00571 are inserted in the TIM barrel. This family is a member of the common phosphate binding site TIM barrel family.	Corynebacterium_accolens_CA1	Bacteria;Actinomycetota;Actinomycetes;Mycobacteriales;Corynebacteriaceae;Corynebacterium;Corynebacterium accolens
NZ_CP100382.1_1302|NLL44_RS06765	1413755..1415176	+	GCF_030516215.1	NZ_CP100382.1	1302	WP_302522253_1		cd17503	MFS_LmrB_MDR_like	Bacillus subtilis lincomycin resistance protein (LmrB) and similar multidrug resistance (MDR) transporters of the Major Facilitator Superfamily. This subfamily is composed of multidrug resistance (MDR) transporters including Bacillus subtilis lincomycin resistance protein LmrB, and several proteins from Escherichia coli such as the putative MDR transporters EmrB, MdtD, and YieQ. MDR transporters are drug/H+ antiporters (DHA) that mediate the efflux of a variety of drugs and toxic compounds, and confer resistance to these compounds. For example, MMR confers resistance to the epoxide antibiotic methylenomycin. This subfamily belongs to the Methylenomycin A resistance protein (also called MMR peptide) and similar multidrug resistance (MDR) transporters (MMR-like MDR transporter) family of the Major Facilitator Superfamily (MFS) of transporters. MFS proteins are thought to function through a single substrate binding site, alternating-access mechanism involving a rocker-switch type of movement.	Corynebacterium_accolens_CA1	Bacteria;Actinomycetota;Actinomycetes;Mycobacteriales;Corynebacteriaceae;Corynebacterium;Corynebacterium accolens
===	NZ_CP124935.1_1804|QLQ40_RS09530	11	GCF_030517385.1	NZ_CP124935.1							Enterococcus_faecalis_EfsPF23	Bacteria;Bacillota;Bacilli;Lactobacillales;Enterococcaceae;Enterococcus;Enterococcus faecalis
NZ_CP124935.1_1799|QLQ40_RS09500	1913574..1914767	-	GCF_030517385.1	NZ_CP124935.1	1799	WP_002384328_1		cd08019	M20_Acy1-like	M20 Peptidase aminoacylase 1 subfamily. Peptidase M20 family, uncharacterized subfamily of bacterial proteins predicted as putative amidohydrolases. These are a class of zinc binding homodimeric enzymes involved in hydrolysis of N-acetylated proteins. N-terminal acetylation of proteins is a widespread and highly conserved process that is involved in protection and stability of proteins. Several types of aminoacylases can be distinguished on the basis of substrate specificity. Aminoacylase 1 (ACY1) breaks down cytosolic aliphatic N-acyl-alpha-amino acids (except L-aspartate), especially N-acetyl-methionine and acetyl-glutamate into L-amino acids and an acyl group. However, ACY1 can also catalyze the reverse reaction, the synthesis of acetylated amino acids. ACY1 may also play a role in xenobiotic bioactivation as well as the inter-organ processing of amino acid-conjugated xenobiotic derivatives (S-substituted-N-acetyl-L-cysteine).	Enterococcus_faecalis_EfsPF23	Bacteria;Bacillota;Bacilli;Lactobacillales;Enterococcaceae;Enterococcus;Enterococcus faecalis
NZ_CP124935.1_1800|QLQ40_RS09505	1914782..1915615	-	GCF_030517385.1	NZ_CP124935.1	1800	WP_002384327_1		COG1464	NlpA	ABC-type metal ion transport system, periplasmic component/surface antigen [Inorganic ion transport and metabolism].	Enterococcus_faecalis_EfsPF23	Bacteria;Bacillota;Bacilli;Lactobacillales;Enterococcaceae;Enterococcus;Enterococcus faecalis
NZ_CP124935.1_1801|QLQ40_RS09510	1915635..1916315	-	GCF_030517385.1	NZ_CP124935.1	1801	WP_002366918_1		COG2011	MetP	ABC-type methionine transport system, permease component [Amino acid transport and metabolism].	Enterococcus_faecalis_EfsPF23	Bacteria;Bacillota;Bacilli;Lactobacillales;Enterococcaceae;Enterococcus;Enterococcus faecalis
NZ_CP124935.1_1802|QLQ40_RS09515	1916334..1917404	-	GCF_030517385.1	NZ_CP124935.1	1802	WP_002356948_1		COG1135	AbcC	ABC-type methionine transport system, ATPase component [Amino acid transport and metabolism].	Enterococcus_faecalis_EfsPF23	Bacteria;Bacillota;Bacilli;Lactobacillales;Enterococcaceae;Enterococcus;Enterococcus faecalis
NZ_CP124935.1_1803|QLQ40_RS09525	1918763..1919011	+	GCF_030517385.1	NZ_CP124935.1	1803	WP_002359996_1					Enterococcus_faecalis_EfsPF23	Bacteria;Bacillota;Bacilli;Lactobacillales;Enterococcaceae;Enterococcus;Enterococcus faecalis
NZ_CP124935.1_1804|QLQ40_RS09530	1919030..1919998	-	GCF_030517385.1	NZ_CP124935.1	1804	WP_002359995_1	+	pfam07751	Abi_2	Abi-like protein. This family, found in various bacterial species, contains sequences that are similar to the Abi group of proteins, which are involved in bacteriophage resistance mediated by abortive infection in Lactococcus species. The proteins are thought to have helix-turn-helix motifs, found in many DNA-binding proteins, allowing them to perform their function.	Enterococcus_faecalis_EfsPF23	Bacteria;Bacillota;Bacilli;Lactobacillales;Enterococcaceae;Enterococcus;Enterococcus faecalis
NZ_CP124935.1_1805|QLQ40_RS09540	1920809..1921810	-	GCF_030517385.1	NZ_CP124935.1	1805	WP_002399567_1		cd06417	GH25_LysA-like	LysA is a cell wall endolysin produced by Lactobacillus fermentum, which degrades bacterial cell walls by catalyzing the hydrolysis of 1,4-beta-linkages between N-acetylmuramic acid and N-acetyl-D-glucosamine residues. The N-terminal glycosyl hydrolase family 25 (GH25) domain of LysA has sequence similarity with other murein hydrolase catalytic domains while the C-terminal domain has sequence similarity with putative bacterial cell wall-binding SH3b domains. This domain family also includes LysL of Lactococcus lactis.	Enterococcus_faecalis_EfsPF23	Bacteria;Bacillota;Bacilli;Lactobacillales;Enterococcaceae;Enterococcus;Enterococcus faecalis
NZ_CP124935.1_1806|QLQ40_RS09545	1921782..1922060	-	GCF_030517385.1	NZ_CP124935.1	1806	WP_002359993_1		pfam16079	Phage_holin_5_2	Phage holin family Hol44, in holin superfamily V. Phage_holin_V_2 is a family of small hydrophobic proteins with three transmembrane domains of the Hol44 family. These proteins are produced by double-stranded DNA bacteriophages that use an endolysin-holin strategy to achieve lysis of their hosts. The endolysins are peptidoglycan-degrading enzymes that are usually accumulated in the cytosol until access to the cell wall substrate is provided by the holin membrane lesion. Full activity of the endolysin Lys44 from oenophage fOg44 requires sudden ion-nonspecific dissipation of the proton motive force, undertaken by the fOg44 holin during phage-infection.	Enterococcus_faecalis_EfsPF23	Bacteria;Bacillota;Bacilli;Lactobacillales;Enterococcaceae;Enterococcus;Enterococcus faecalis
NZ_CP124935.1_1807|QLQ40_RS09550	1922060..1922314	-	GCF_030517385.1	NZ_CP124935.1	1807	WP_002359992_1					Enterococcus_faecalis_EfsPF23	Bacteria;Bacillota;Bacilli;Lactobacillales;Enterococcaceae;Enterococcus;Enterococcus faecalis
NZ_CP124935.1_1808|QLQ40_RS09555	1922327..1922746	-	GCF_030517385.1	NZ_CP124935.1	1808	WP_002359991_1		pfam09693	Phage_XkdX	Phage uncharacterized protein (Phage_XkdX). This entry identifies a family of small (about 50 amino acid) phage proteins, found in at least 12 different phage and prophage regions of Gram-positive bacteria. In a number of these phage, the gene for this protein is found near the holin and endolysin genes.	Enterococcus_faecalis_EfsPF23	Bacteria;Bacillota;Bacilli;Lactobacillales;Enterococcaceae;Enterococcus;Enterococcus faecalis
NZ_CP124935.1_1809|QLQ40_RS09560	1922734..1923594	-	GCF_030517385.1	NZ_CP124935.1	1809	WP_002399568_1		pfam01391	Collagen	Collagen triple helix repeat (20 copies). Members of this family belong to the collagen superfamily. Collagens are generally extracellular structural proteins involved in formation of connective tissue structure. The alignment contains 20 copies of the G-X-Y repeat that forms a triple helix. The first position of the repeat is glycine, the second and third positions can be any residue but are frequently proline and hydroxy-proline. Collagens are post translationally modified by proline hydroxylase to form the hydroxy-proline residues. Defective hydroxylation is the cause of scurvy. Some members of the collagen superfamily are not involved in connective tissue structure but share the same triple helical structure. The family includes bacterial collagen-like triple-helix repeat proteins.	Enterococcus_faecalis_EfsPF23	Bacteria;Bacillota;Bacilli;Lactobacillales;Enterococcaceae;Enterococcus;Enterococcus faecalis
===	NZ_CP124937.1_56|QLQ40_RS15365	9	GCF_030517385.1	NZ_CP124937.1							Enterococcus_faecalis_EfsPF23	Bacteria;Bacillota;Bacilli;Lactobacillales;Enterococcaceae;Enterococcus;Enterococcus faecalis
NZ_CP124937.1_51|QLQ40_RS15340	46337..46981	+	GCF_030517385.1	NZ_CP124937.1	51	WP_010713078_1		cd03768	SR_ResInv	Serine Recombinase (SR) family, Resolvase and Invertase subfamily, catalytic domain; members contain a C-terminal DNA binding domain. Serine recombinases catalyze site-specific recombination of DNA molecules by a concerted, four-strand cleavage and rejoining mechanism which involves a transient phosphoserine linkage between DNA and the enzyme. They are functionally versatile and include resolvases, invertases, integrases, and transposases. Resolvases and invertases affect resolution or inversion and comprise a major phylogenic group. Resolvases (e.g. Tn3, gamma-delta, and Tn5044) normally recombine two sites in direct repeat causing deletion of the DNA between the sites. Invertases (e.g. Gin and Hin) recombine sites in inverted repeat to invert the DNA between the sites. Cointegrate resolution with gamma-delta resolvase requires the formation of a synaptosome of three resolvase dimers bound to each of two res sites on the DNA. Also included in this subfamily are some putative integrases including a sequence from bacteriophage phi-FC1.	Enterococcus_faecalis_EfsPF23	Bacteria;Bacillota;Bacilli;Lactobacillales;Enterococcaceae;Enterococcus;Enterococcus faecalis
NZ_CP124937.1_52|QLQ40_RS15345	47000..47209	+	GCF_030517385.1	NZ_CP124937.1	52	WP_025187533_1					Enterococcus_faecalis_EfsPF23	Bacteria;Bacillota;Bacilli;Lactobacillales;Enterococcaceae;Enterococcus;Enterococcus faecalis
NZ_CP124937.1_53|QLQ40_RS15350	47231..47455	+	GCF_030517385.1	NZ_CP124937.1	53	WP_010785718_1					Enterococcus_faecalis_EfsPF23	Bacteria;Bacillota;Bacilli;Lactobacillales;Enterococcaceae;Enterococcus;Enterococcus faecalis
NZ_CP124937.1_54|QLQ40_RS15355	47816..48334	+	GCF_030517385.1	NZ_CP124937.1	54	WP_010785719_1					Enterococcus_faecalis_EfsPF23	Bacteria;Bacillota;Bacilli;Lactobacillales;Enterococcaceae;Enterococcus;Enterococcus faecalis
NZ_CP124937.1_55|QLQ40_RS15360	48282..48503	+	GCF_030517385.1	NZ_CP124937.1	55	WP_033628636_1					Enterococcus_faecalis_EfsPF23	Bacteria;Bacillota;Bacilli;Lactobacillales;Enterococcaceae;Enterococcus;Enterococcus faecalis
NZ_CP124937.1_56|QLQ40_RS15365	48713..49732	+	GCF_030517385.1	NZ_CP124937.1	56	WP_010785721_1	+	pfam07751	Abi_2	Abi-like protein. This family, found in various bacterial species, contains sequences that are similar to the Abi group of proteins, which are involved in bacteriophage resistance mediated by abortive infection in Lactococcus species. The proteins are thought to have helix-turn-helix motifs, found in many DNA-binding proteins, allowing them to perform their function.	Enterococcus_faecalis_EfsPF23	Bacteria;Bacillota;Bacilli;Lactobacillales;Enterococcaceae;Enterococcus;Enterococcus faecalis
NZ_CP124937.1_57|QLQ40_RS15370	50149..50439	+	GCF_030517385.1	NZ_CP124937.1	57	WP_033782428_1					Enterococcus_faecalis_EfsPF23	Bacteria;Bacillota;Bacilli;Lactobacillales;Enterococcaceae;Enterococcus;Enterococcus faecalis
NZ_CP124937.1_58|QLQ40_RS15375	50543..50914	-	GCF_030517385.1	NZ_CP124937.1	58	WP_010785707_1					Enterococcus_faecalis_EfsPF23	Bacteria;Bacillota;Bacilli;Lactobacillales;Enterococcaceae;Enterococcus;Enterococcus faecalis
NZ_CP124937.1_59|QLQ40_RS15380	50907..51752	-	GCF_030517385.1	NZ_CP124937.1	59	WP_000239313_1		pfam13614	AAA_31	AAA domain. This family includes a wide variety of AAA domains including some that have lost essential nucleotide binding residues in the P-loop.	Enterococcus_faecalis_EfsPF23	Bacteria;Bacillota;Bacilli;Lactobacillales;Enterococcaceae;Enterococcus;Enterococcus faecalis
===	NZ_CP100371.1_1396|NLL32_RS07280	11	GCF_030515835.1	NZ_CP100371.1							Corynebacterium_propinquum_CP1	Bacteria;Actinomycetota;Actinomycetes;Mycobacteriales;Corynebacteriaceae;Corynebacterium;Corynebacterium propinquum
NZ_CP100371.1_1391|NLL32_RS07255	1576804..1577064	+	GCF_030515835.1	NZ_CP100371.1	1391	WP_144737072_1					Corynebacterium_propinquum_CP1	Bacteria;Actinomycetota;Actinomycetes;Mycobacteriales;Corynebacteriaceae;Corynebacterium;Corynebacterium propinquum
NZ_CP100371.1_1392|NLL32_RS07260	1577097..1577255	+	GCF_030515835.1	NZ_CP100371.1	1392	WP_186310253_1					Corynebacterium_propinquum_CP1	Bacteria;Actinomycetota;Actinomycetes;Mycobacteriales;Corynebacteriaceae;Corynebacterium;Corynebacterium propinquum
NZ_CP100371.1_1393|NLL32_RS07265	1577481..1578281	+	GCF_030515835.1	NZ_CP100371.1	1393	WP_144737074_1					Corynebacterium_propinquum_CP1	Bacteria;Actinomycetota;Actinomycetes;Mycobacteriales;Corynebacteriaceae;Corynebacterium;Corynebacterium propinquum
NZ_CP100371.1_1394|NLL32_RS07270	1578331..1578735	-	GCF_030515835.1	NZ_CP100371.1	1394	WP_144737076_1					Corynebacterium_propinquum_CP1	Bacteria;Actinomycetota;Actinomycetes;Mycobacteriales;Corynebacteriaceae;Corynebacterium;Corynebacterium propinquum
NZ_CP100371.1_1395|NLL32_RS07275	1579003..1579182	+	GCF_030515835.1	NZ_CP100371.1	1395	WP_126856369_1					Corynebacterium_propinquum_CP1	Bacteria;Actinomycetota;Actinomycetes;Mycobacteriales;Corynebacteriaceae;Corynebacterium;Corynebacterium propinquum
NZ_CP100371.1_1396|NLL32_RS07280	1580000..1580935	-	GCF_030515835.1	NZ_CP100371.1	1396	WP_144737079_1	+	pfam07751	Abi_2	Abi-like protein. This family, found in various bacterial species, contains sequences that are similar to the Abi group of proteins, which are involved in bacteriophage resistance mediated by abortive infection in Lactococcus species. The proteins are thought to have helix-turn-helix motifs, found in many DNA-binding proteins, allowing them to perform their function.	Corynebacterium_propinquum_CP1	Bacteria;Actinomycetota;Actinomycetes;Mycobacteriales;Corynebacteriaceae;Corynebacterium;Corynebacterium propinquum
NZ_CP100371.1_1397|NLL32_RS07290	1581672..1582115	+	GCF_030515835.1	NZ_CP100371.1	1397	WP_144737081_1					Corynebacterium_propinquum_CP1	Bacteria;Actinomycetota;Actinomycetes;Mycobacteriales;Corynebacteriaceae;Corynebacterium;Corynebacterium propinquum
NZ_CP100371.1_1398|NLL32_RS07295	1582516..1582980	+	GCF_030515835.1	NZ_CP100371.1	1398	WP_302524284_1					Corynebacterium_propinquum_CP1	Bacteria;Actinomycetota;Actinomycetes;Mycobacteriales;Corynebacteriaceae;Corynebacterium;Corynebacterium propinquum
NZ_CP100371.1_1399|NLL32_RS07300	1583036..1583890	+	GCF_030515835.1	NZ_CP100371.1	1399	WP_186310251_1		pfam13271	DUF4062	Domain of unknown function (DUF4062). This presumed domain is functionally uncharacterized. This domain family is found in bacteria, archaea and eukaryotes, and is approximately 80 amino acids in length. There is a conserved SST sequence motif.	Corynebacterium_propinquum_CP1	Bacteria;Actinomycetota;Actinomycetes;Mycobacteriales;Corynebacteriaceae;Corynebacterium;Corynebacterium propinquum
NZ_CP100371.1_1400|NLL32_RS07305	1583917..1584654	-	GCF_030515835.1	NZ_CP100371.1	1400	WP_144737083_1		COG0286	HsdM	Type I restriction-modification system, DNA methylase subunit [Defense mechanisms].	Corynebacterium_propinquum_CP1	Bacteria;Actinomycetota;Actinomycetes;Mycobacteriales;Corynebacteriaceae;Corynebacterium;Corynebacterium propinquum
NZ_CP100371.1_1401|NLL32_RS07310	1584823..1585011	-	GCF_030515835.1	NZ_CP100371.1	1401	WP_144737085_1					Corynebacterium_propinquum_CP1	Bacteria;Actinomycetota;Actinomycetes;Mycobacteriales;Corynebacteriaceae;Corynebacterium;Corynebacterium propinquum
===	NZ_CP100363.1_503|NLL45_RS02590	11	GCF_030515675.1	NZ_CP100363.1							Corynebacterium_propinquum_CP9	Bacteria;Actinomycetota;Actinomycetes;Mycobacteriales;Corynebacteriaceae;Corynebacterium;Corynebacterium propinquum
NZ_CP100363.1_498|NLL45_RS02565	549335..550321	-	GCF_030515675.1	NZ_CP100363.1	498	WP_201810304_1		COG1177	PotC	ABC-type spermidine/putrescine transport system, permease component II [Amino acid transport and metabolism].	Corynebacterium_propinquum_CP9	Bacteria;Actinomycetota;Actinomycetes;Mycobacteriales;Corynebacteriaceae;Corynebacterium;Corynebacterium propinquum
NZ_CP100363.1_499|NLL45_RS02570	550309..551217	-	GCF_030515675.1	NZ_CP100363.1	499	WP_018121392_1		COG4132	COG4132	ABC-type uncharacterized transport system, permease component [General function prediction only].	Corynebacterium_propinquum_CP9	Bacteria;Actinomycetota;Actinomycetes;Mycobacteriales;Corynebacteriaceae;Corynebacterium;Corynebacterium propinquum
NZ_CP100363.1_500|NLL45_RS02575	551221..552372	-	GCF_030515675.1	NZ_CP100363.1	500	WP_018121393_1		cd13549	PBP2_Fbp_like_3	Substrate binding domain of an uncharacterized ferric iron transporter, a member of the type 2 periplasmic binding fold superfamily. The periplasmic iron binding protein plays an essential role in the iron uptake pathway of Gram-negative pathogenic bacteria from the Pasteurellaceae and Neisseriaceae families and is critical for survival of these pathogens within the host. This periplasmic domain (Fbp) has high affinity for ferric iron and serves as the primary receptor for transport. After binding iron with high affinity, Fbp interacts with a cognate membrane transport complex comprised of two integral membrane domains and two cytoplasmically located ATPase. This interaction triggers the ligand translocation across the cytoplasmic membrane energized by ATP hydrolysis. The ferric iron-binding proteins belong to the PBP2 superfamily of periplasmic binding proteins that differ in size and ligand specificity, but have similar tertiary structures consisting of two globular subdomains connected by a flexible hinge. They have been shown to bind their ligand in the cleft between these domains in a manner resembling a Venus flytrap.	Corynebacterium_propinquum_CP9	Bacteria;Actinomycetota;Actinomycetes;Mycobacteriales;Corynebacteriaceae;Corynebacterium;Corynebacterium propinquum
NZ_CP100363.1_501|NLL45_RS02580	552530..553291	-	GCF_030515675.1	NZ_CP100363.1	501	WP_018121394_1		COG2188	MngR	DNA-binding transcriptional regulator, GntR family [Transcription].	Corynebacterium_propinquum_CP9	Bacteria;Actinomycetota;Actinomycetes;Mycobacteriales;Corynebacteriaceae;Corynebacterium;Corynebacterium propinquum
NZ_CP100363.1_502|NLL45_RS02585	553433..554830	-	GCF_030515675.1	NZ_CP100363.1	502	WP_302502230_1		COG0531	PotE	Serine transporter YbeC, amino acid:H+ symporter family [Amino acid transport and metabolism].	Corynebacterium_propinquum_CP9	Bacteria;Actinomycetota;Actinomycetes;Mycobacteriales;Corynebacteriaceae;Corynebacterium;Corynebacterium propinquum
NZ_CP100363.1_503|NLL45_RS02590	555399..555695	+	GCF_030515675.1	NZ_CP100363.1	503	WP_018121397_1	+	COG4823	AbiF	Abortive infection bacteriophage resistance protein [Defense mechanisms].	Corynebacterium_propinquum_CP9	Bacteria;Actinomycetota;Actinomycetes;Mycobacteriales;Corynebacteriaceae;Corynebacterium;Corynebacterium propinquum
NZ_CP100363.1_504|NLL45_RS02595	555707..556507	-	GCF_030515675.1	NZ_CP100363.1	504	WP_018121398_1					Corynebacterium_propinquum_CP9	Bacteria;Actinomycetota;Actinomycetes;Mycobacteriales;Corynebacteriaceae;Corynebacterium;Corynebacterium propinquum
NZ_CP100363.1_505|NLL45_RS02600	556923..557183	-	GCF_030515675.1	NZ_CP100363.1	505	WP_039734263_1					Corynebacterium_propinquum_CP9	Bacteria;Actinomycetota;Actinomycetes;Mycobacteriales;Corynebacteriaceae;Corynebacterium;Corynebacterium propinquum
NZ_CP100363.1_506|NLL45_RS02605	557372..559933	+	GCF_030515675.1	NZ_CP100363.1	506	WP_302502229_1		COG3256	NorB	Nitric oxide reductase large subunit [Inorganic ion transport and metabolism].	Corynebacterium_propinquum_CP9	Bacteria;Actinomycetota;Actinomycetes;Mycobacteriales;Corynebacteriaceae;Corynebacterium;Corynebacterium propinquum
NZ_CP100363.1_507|NLL45_RS02610	559937..560710	+	GCF_030515675.1	NZ_CP100363.1	507	WP_302502228_1					Corynebacterium_propinquum_CP9	Bacteria;Actinomycetota;Actinomycetes;Mycobacteriales;Corynebacteriaceae;Corynebacterium;Corynebacterium propinquum
NZ_CP100363.1_508|NLL45_RS02620	561890..562348	-	GCF_030515675.1	NZ_CP100363.1	508	WP_284585788_1		pfam05901	Excalibur	Excalibur calcium-binding domain. Extracellular Ca2+-dependent nuclease YokF from Bacillus subtilis and several other surface-exposed proteins from diverse bacteria are encoded in the genomes in two paralogous forms that differ by a ~45 amino acid fragment, which comprises a novel conserved domain. Sequence analysis of this domain revealed a conserved DxDxDGxxCE motif, which is strikingly similar to the Ca2+-binding loop of the calmodulin-like EF-hand domains, suggesting an evolutionary relationship between them. Functions of many of the other proteins in which the novel domain, named Excalibur (extracellular calcium-binding region), is found, as well as a structural model of its conserved motif are consistent with the notion that the Excalibur domain binds calcium. This domain is but one more example of the diversity of structural contexts surrounding the EF-hand-like calcium-binding loop in bacteria. This loop is thus more widespread than hitherto recognized and the evolution of EF-hand-like domains is probably more complex than previously appreciated.	Corynebacterium_propinquum_CP9	Bacteria;Actinomycetota;Actinomycetes;Mycobacteriales;Corynebacteriaceae;Corynebacterium;Corynebacterium propinquum
===	NZ_CP130505.1_311|Q3V81_RS01600	11	GCF_030533535.1	NZ_CP130505.1							Staphylococcus_aureus_SA35-SX	Bacteria;Bacillota;Bacilli;Bacillales;Staphylococcaceae;Staphylococcus;Staphylococcus aureus
NZ_CP130505.1_306|Q3V81_RS01575	357009..358106	+	GCF_030533535.1	NZ_CP130505.1	306	WP_001218732_1		COG0012	GTP1	Ribosome-binding ATPase YchF, GTP1/OBG family [Translation, ribosomal structure and biogenesis].	Staphylococcus_aureus_SA35-SX	Bacteria;Bacillota;Bacilli;Bacillales;Staphylococcaceae;Staphylococcus;Staphylococcus aureus
NZ_CP130505.1_307|Q3V81_RS01580	358192..358383	-	GCF_030533535.1	NZ_CP130505.1	307	WP_001052484_1					Staphylococcus_aureus_SA35-SX	Bacteria;Bacillota;Bacilli;Bacillales;Staphylococcaceae;Staphylococcus;Staphylococcus aureus
NZ_CP130505.1_308|Q3V81_RS01585	358627..358923	+	GCF_030533535.1	NZ_CP130505.1	308	WP_001261460_1		pfam01250	Ribosomal_S6	Ribosomal protein S6.	Staphylococcus_aureus_SA35-SX	Bacteria;Bacillota;Bacilli;Bacillales;Staphylococcaceae;Staphylococcus;Staphylococcus aureus
NZ_CP130505.1_309|Q3V81_RS01590	358944..359447	+	GCF_030533535.1	NZ_CP130505.1	309	WP_000934799_1		COG0629	Ssb	Single-stranded DNA-binding protein [Replication, recombination and repair].	Staphylococcus_aureus_SA35-SX	Bacteria;Bacillota;Bacilli;Bacillales;Staphylococcaceae;Staphylococcus;Staphylococcus aureus
NZ_CP130505.1_310|Q3V81_RS01595	359499..359741	+	GCF_030533535.1	NZ_CP130505.1	310	WP_000897044_1		COG0238	RpsR	Ribosomal protein S18 [Translation, ribosomal structure and biogenesis]. Ribosomal protein S18 is part of the Pathway/BioSystem: Ribosome 30S subunit	Staphylococcus_aureus_SA35-SX	Bacteria;Bacillota;Bacilli;Bacillales;Staphylococcaceae;Staphylococcus;Staphylococcus aureus
NZ_CP130505.1_311|Q3V81_RS01600	360018..360956	-	GCF_030533535.1	NZ_CP130505.1	311	WP_001817700_1	+	pfam07751	Abi_2	Abi-like protein. This family, found in various bacterial species, contains sequences that are similar to the Abi group of proteins, which are involved in bacteriophage resistance mediated by abortive infection in Lactococcus species. The proteins are thought to have helix-turn-helix motifs, found in many DNA-binding proteins, allowing them to perform their function.	Staphylococcus_aureus_SA35-SX	Bacteria;Bacillota;Bacilli;Bacillales;Staphylococcaceae;Staphylococcus;Staphylococcus aureus
NZ_CP130505.1_312|Q3V81_RS01610	361914..362525	+	GCF_030533535.1	NZ_CP130505.1	312	WP_000475325_1					Staphylococcus_aureus_SA35-SX	Bacteria;Bacillota;Bacilli;Bacillales;Staphylococcaceae;Staphylococcus;Staphylococcus aureus
NZ_CP130505.1_313|Q3V81_RS01615	362894..363262	+	GCF_030533535.1	NZ_CP130505.1	313	WP_000849163_1		COG5294	YxeA	Uncharacterized conserved protein YxeA, DUF1093 family [Function unknown].	Staphylococcus_aureus_SA35-SX	Bacteria;Bacillota;Bacilli;Bacillales;Staphylococcaceae;Staphylococcus;Staphylococcus aureus
NZ_CP130505.1_314|Q3V81_RS01620	363443..364015	+	GCF_030533535.1	NZ_CP130505.1	314	WP_000769722_1		COG3212	YkoI	PepSY domain containing protein, regulator of zincin peptidase activity [Posttranslational modification, protein turnover, chaperones].	Staphylococcus_aureus_SA35-SX	Bacteria;Bacillota;Bacilli;Bacillales;Staphylococcaceae;Staphylococcus;Staphylococcus aureus
NZ_CP130505.1_315|Q3V81_RS01625	364152..364415	-	GCF_030533535.1	NZ_CP130505.1	315	WP_001055897_1		cd00093	HTH_XRE	Helix-turn-helix XRE-family like proteins. Prokaryotic DNA binding proteins belonging to the xenobiotic response element family of transcriptional regulators.	Staphylococcus_aureus_SA35-SX	Bacteria;Bacillota;Bacilli;Bacillales;Staphylococcaceae;Staphylococcus;Staphylococcus aureus
NZ_CP130505.1_316|Q3V81_RS01630	364715..364966	+	GCF_030533535.1	NZ_CP130505.1	316	WP_000466748_1		COG2261	YeaQ	Uncharacterized membrane protein YeaQ/YmgE, transglycosylase-associated protein family [General function prediction only].	Staphylococcus_aureus_SA35-SX	Bacteria;Bacillota;Bacilli;Bacillales;Staphylococcaceae;Staphylococcus;Staphylococcus aureus
===	NZ_CP130502.1_339|Q3V87_RS01755	11	GCF_030533495.1	NZ_CP130502.1							Staphylococcus_aureus_SA37-SX	Bacteria;Bacillota;Bacilli;Bacillales;Staphylococcaceae;Staphylococcus;Staphylococcus aureus
NZ_CP130502.1_334|Q3V87_RS01730	395190..395951	+	GCF_030533495.1	NZ_CP130502.1	334	WP_001066124_1		pfam01695	IstB_IS21	IstB-like ATP binding protein. This protein contains an ATP/GTP binding P-loop motif. It is found associated with IS21 family insertion sequences. The function of this protein is unknown, but it may perform a transposase function.	Staphylococcus_aureus_SA37-SX	Bacteria;Bacillota;Bacilli;Bacillales;Staphylococcaceae;Staphylococcus;Staphylococcus aureus
NZ_CP130502.1_335|Q3V87_RS01735	396007..396171	-	GCF_030533495.1	NZ_CP130502.1	335	WP_001052486_1					Staphylococcus_aureus_SA37-SX	Bacteria;Bacillota;Bacilli;Bacillales;Staphylococcaceae;Staphylococcus;Staphylococcus aureus
NZ_CP130502.1_336|Q3V87_RS01740	396415..396711	+	GCF_030533495.1	NZ_CP130502.1	336	WP_001261460_1		pfam01250	Ribosomal_S6	Ribosomal protein S6.	Staphylococcus_aureus_SA37-SX	Bacteria;Bacillota;Bacilli;Bacillales;Staphylococcaceae;Staphylococcus;Staphylococcus aureus
NZ_CP130502.1_337|Q3V87_RS01745	396732..397235	+	GCF_030533495.1	NZ_CP130502.1	337	WP_000934799_1		COG0629	Ssb	Single-stranded DNA-binding protein [Replication, recombination and repair].	Staphylococcus_aureus_SA37-SX	Bacteria;Bacillota;Bacilli;Bacillales;Staphylococcaceae;Staphylococcus;Staphylococcus aureus
NZ_CP130502.1_338|Q3V87_RS01750	397287..397529	+	GCF_030533495.1	NZ_CP130502.1	338	WP_000897044_1		COG0238	RpsR	Ribosomal protein S18 [Translation, ribosomal structure and biogenesis]. Ribosomal protein S18 is part of the Pathway/BioSystem: Ribosome 30S subunit	Staphylococcus_aureus_SA37-SX	Bacteria;Bacillota;Bacilli;Bacillales;Staphylococcaceae;Staphylococcus;Staphylococcus aureus
NZ_CP130502.1_339|Q3V87_RS01755	397795..398733	-	GCF_030533495.1	NZ_CP130502.1	339	WP_078055966_1	+	pfam07751	Abi_2	Abi-like protein. This family, found in various bacterial species, contains sequences that are similar to the Abi group of proteins, which are involved in bacteriophage resistance mediated by abortive infection in Lactococcus species. The proteins are thought to have helix-turn-helix motifs, found in many DNA-binding proteins, allowing them to perform their function.	Staphylococcus_aureus_SA37-SX	Bacteria;Bacillota;Bacilli;Bacillales;Staphylococcaceae;Staphylococcus;Staphylococcus aureus
NZ_CP130502.1_340|Q3V87_RS01765	399693..400304	+	GCF_030533495.1	NZ_CP130502.1	340	WP_000473142_1					Staphylococcus_aureus_SA37-SX	Bacteria;Bacillota;Bacilli;Bacillales;Staphylococcaceae;Staphylococcus;Staphylococcus aureus
NZ_CP130502.1_341|Q3V87_RS01770	400673..401041	+	GCF_030533495.1	NZ_CP130502.1	341	WP_000849172_1		COG5294	YxeA	Uncharacterized conserved protein YxeA, DUF1093 family [Function unknown].	Staphylococcus_aureus_SA37-SX	Bacteria;Bacillota;Bacilli;Bacillales;Staphylococcaceae;Staphylococcus;Staphylococcus aureus
NZ_CP130502.1_342|Q3V87_RS01775	401222..401794	+	GCF_030533495.1	NZ_CP130502.1	342	WP_000769719_1		COG3212	YkoI	PepSY domain containing protein, regulator of zincin peptidase activity [Posttranslational modification, protein turnover, chaperones].	Staphylococcus_aureus_SA37-SX	Bacteria;Bacillota;Bacilli;Bacillales;Staphylococcaceae;Staphylococcus;Staphylococcus aureus
NZ_CP130502.1_343|Q3V87_RS01780	401932..402195	-	GCF_030533495.1	NZ_CP130502.1	343	WP_001055897_1		cd00093	HTH_XRE	Helix-turn-helix XRE-family like proteins. Prokaryotic DNA binding proteins belonging to the xenobiotic response element family of transcriptional regulators.	Staphylococcus_aureus_SA37-SX	Bacteria;Bacillota;Bacilli;Bacillales;Staphylococcaceae;Staphylococcus;Staphylococcus aureus
NZ_CP130502.1_344|Q3V87_RS01785	402488..402742	+	GCF_030533495.1	NZ_CP130502.1	344	WP_000466742_1		COG2261	YeaQ	Uncharacterized membrane protein YeaQ/YmgE, transglycosylase-associated protein family [General function prediction only].	Staphylococcus_aureus_SA37-SX	Bacteria;Bacillota;Bacilli;Bacillales;Staphylococcaceae;Staphylococcus;Staphylococcus aureus
===	NZ_CP130502.1_362|Q3V87_RS01875	11	GCF_030533495.1	NZ_CP130502.1							Staphylococcus_aureus_SA37-SX	Bacteria;Bacillota;Bacilli;Bacillales;Staphylococcaceae;Staphylococcus;Staphylococcus aureus
NZ_CP130502.1_357|Q3V87_RS01850	414577..414984	-	GCF_030533495.1	NZ_CP130502.1	357	WP_000763770_1		pfam11181	YflT	Heat induced stress protein YflT domain. YflT is a heat induced protein. According to AlphaFold this domain is composed of a core of four beta strands that form a central beta sheet with alpha helices packed on both side. This family shows sequence similarity to pfam11821 which includes the ActD protein which forms an accessory component of the Alternative complex III which catalyzes the oxidation of membrane-bound quinol and the reduction of cytochrome c or an equivalent electron carrier. This suggests that members of this family may also be involved in forming larger redox complexes.	Staphylococcus_aureus_SA37-SX	Bacteria;Bacillota;Bacilli;Bacillales;Staphylococcaceae;Staphylococcus;Staphylococcus aureus
NZ_CP130502.1_358|Q3V87_RS01855	415497..416075	+	GCF_030533495.1	NZ_CP130502.1	358	WP_000421408_1		COG0503	Apt	Adenine/guanine phosphoribosyltransferase or related PRPP-binding protein [Nucleotide transport and metabolism]. Adenine/guanine phosphoribosyltransferase or related PRPP-binding protein is part of the Pathway/BioSystem: Purine salvage	Staphylococcus_aureus_SA37-SX	Bacteria;Bacillota;Bacilli;Bacillales;Staphylococcaceae;Staphylococcus;Staphylococcus aureus
NZ_CP130502.1_359|Q3V87_RS01860	416075..417343	+	GCF_030533495.1	NZ_CP130502.1	359	WP_000793027_1		COG2233	UraA	Xanthine/uracil permease [Nucleotide transport and metabolism]. Xanthine/uracil permease is part of the Pathway/BioSystem: Pyrimidine degradation	Staphylococcus_aureus_SA37-SX	Bacteria;Bacillota;Bacilli;Bacillales;Staphylococcaceae;Staphylococcus;Staphylococcus aureus
NZ_CP130502.1_360|Q3V87_RS01865	417381..418847	+	GCF_030533495.1	NZ_CP130502.1	360	WP_000264071_1		pfam00478	IMPDH	IMP dehydrogenase / GMP reductase domain. This family is involved in biosynthesis of guanosine nucleotide. Members of this family contain a TIM barrel structure. In the inosine monophosphate dehydrogenases 2 CBS domains pfam00571 are inserted in the TIM barrel. This family is a member of the common phosphate binding site TIM barrel family.	Staphylococcus_aureus_SA37-SX	Bacteria;Bacillota;Bacilli;Bacillales;Staphylococcaceae;Staphylococcus;Staphylococcus aureus
NZ_CP130502.1_361|Q3V87_RS01870	418872..420413	+	GCF_030533495.1	NZ_CP130502.1	361	WP_000424963_1		COG0519	GuaA2	GMP synthase, PP-ATPase domain/subunit [Nucleotide transport and metabolism]. GMP synthase, PP-ATPase domain/subunit is part of the Pathway/BioSystem: Purine biosynthesis	Staphylococcus_aureus_SA37-SX	Bacteria;Bacillota;Bacilli;Bacillales;Staphylococcaceae;Staphylococcus;Staphylococcus aureus
NZ_CP130502.1_362|Q3V87_RS01875	420925..422031	+	GCF_030533495.1	NZ_CP130502.1	362	WP_000361527_1	+	pfam07751	Abi_2	Abi-like protein. This family, found in various bacterial species, contains sequences that are similar to the Abi group of proteins, which are involved in bacteriophage resistance mediated by abortive infection in Lactococcus species. The proteins are thought to have helix-turn-helix motifs, found in many DNA-binding proteins, allowing them to perform their function.	Staphylococcus_aureus_SA37-SX	Bacteria;Bacillota;Bacilli;Bacillales;Staphylococcaceae;Staphylococcus;Staphylococcus aureus
NZ_CP130502.1_363|Q3V87_RS01880	422640..423032	-	GCF_030533495.1	NZ_CP130502.1	363	WP_000888758_1					Staphylococcus_aureus_SA37-SX	Bacteria;Bacillota;Bacilli;Bacillales;Staphylococcaceae;Staphylococcus;Staphylococcus aureus
NZ_CP130502.1_364|Q3V87_RS01885	423054..423275	-	GCF_030533495.1	NZ_CP130502.1	364	WP_000035431_1					Staphylococcus_aureus_SA37-SX	Bacteria;Bacillota;Bacilli;Bacillales;Staphylococcaceae;Staphylococcus;Staphylococcus aureus
NZ_CP130502.1_365|Q3V87_RS01890	424087..424509	-	GCF_030533495.1	NZ_CP130502.1	365	WP_000843947_1					Staphylococcus_aureus_SA37-SX	Bacteria;Bacillota;Bacilli;Bacillales;Staphylococcaceae;Staphylococcus;Staphylococcus aureus
NZ_CP130502.1_366|Q3V87_RS01900	425365..425517	-	GCF_030533495.1	NZ_CP130502.1	366	WP_000248848_1					Staphylococcus_aureus_SA37-SX	Bacteria;Bacillota;Bacilli;Bacillales;Staphylococcaceae;Staphylococcus;Staphylococcus aureus
NZ_CP130502.1_367|Q3V87_RS01905	425879..426286	+	GCF_030533495.1	NZ_CP130502.1	367	WP_000423525_1		pfam11208	DUF2992	Protein of unknown function (DUF2992). This bacterial family of proteins has no known function. However, the cis-regulatory yjdF motif, just upstream from the gene encoding the proteins for this family, is a small non-coding RNA, Rfam:RF01764. The yjdF motif is found in many Firmicutes, including Bacillus subtilis. In most cases, it resides in potential 5' UTRs of homologs of the yjdF gene whose function is unknown. However, in Streptococcus thermophilus, a yjdF RNA motif is associated with an operon whose protein products synthesize nicotinamide adenine dinucleotide (NAD+). Also, the S. thermophilus yjdF RNA lacks typical yjdF motif consensus features downstream of and including the P4 stem. Thus, if yjdF RNAs are riboswitch aptamers, the S. thermophilus RNAs might sense a distinct compound that structurally resembles the ligand bound by other yjdF RNAs. On the ohter hand, perhaps these RNAs have an alternative solution forming a similar binding site, as is observed with some SAM riboswitches.	Staphylococcus_aureus_SA37-SX	Bacteria;Bacillota;Bacilli;Bacillales;Staphylococcaceae;Staphylococcus;Staphylococcus aureus
===	NZ_CP130513.1_339|Q3V79_RS01760	11	GCF_030533665.1	NZ_CP130513.1							Staphylococcus_aureus_SA29-SX	Bacteria;Bacillota;Bacilli;Bacillales;Staphylococcaceae;Staphylococcus;Staphylococcus aureus
NZ_CP130513.1_334|Q3V79_RS01735	387924..389021	+	GCF_030533665.1	NZ_CP130513.1	334	WP_001218732_1		COG0012	GTP1	Ribosome-binding ATPase YchF, GTP1/OBG family [Translation, ribosomal structure and biogenesis].	Staphylococcus_aureus_SA29-SX	Bacteria;Bacillota;Bacilli;Bacillales;Staphylococcaceae;Staphylococcus;Staphylococcus aureus
NZ_CP130513.1_335|Q3V79_RS01740	389107..389298	-	GCF_030533665.1	NZ_CP130513.1	335	WP_001052483_1					Staphylococcus_aureus_SA29-SX	Bacteria;Bacillota;Bacilli;Bacillales;Staphylococcaceae;Staphylococcus;Staphylococcus aureus
NZ_CP130513.1_336|Q3V79_RS01745	389542..389838	+	GCF_030533665.1	NZ_CP130513.1	336	WP_001261460_1		pfam01250	Ribosomal_S6	Ribosomal protein S6.	Staphylococcus_aureus_SA29-SX	Bacteria;Bacillota;Bacilli;Bacillales;Staphylococcaceae;Staphylococcus;Staphylococcus aureus
NZ_CP130513.1_337|Q3V79_RS01750	389859..390362	+	GCF_030533665.1	NZ_CP130513.1	337	WP_000934799_1		COG0629	Ssb	Single-stranded DNA-binding protein [Replication, recombination and repair].	Staphylococcus_aureus_SA29-SX	Bacteria;Bacillota;Bacilli;Bacillales;Staphylococcaceae;Staphylococcus;Staphylococcus aureus
NZ_CP130513.1_338|Q3V79_RS01755	390414..390656	+	GCF_030533665.1	NZ_CP130513.1	338	WP_000897044_1		COG0238	RpsR	Ribosomal protein S18 [Translation, ribosomal structure and biogenesis]. Ribosomal protein S18 is part of the Pathway/BioSystem: Ribosome 30S subunit	Staphylococcus_aureus_SA29-SX	Bacteria;Bacillota;Bacilli;Bacillales;Staphylococcaceae;Staphylococcus;Staphylococcus aureus
NZ_CP130513.1_339|Q3V79_RS01760	390922..391860	-	GCF_030533665.1	NZ_CP130513.1	339	WP_072419886_1	+	pfam07751	Abi_2	Abi-like protein. This family, found in various bacterial species, contains sequences that are similar to the Abi group of proteins, which are involved in bacteriophage resistance mediated by abortive infection in Lactococcus species. The proteins are thought to have helix-turn-helix motifs, found in many DNA-binding proteins, allowing them to perform their function.	Staphylococcus_aureus_SA29-SX	Bacteria;Bacillota;Bacilli;Bacillales;Staphylococcaceae;Staphylococcus;Staphylococcus aureus
NZ_CP130513.1_340|Q3V79_RS01770	392819..393430	+	GCF_030533665.1	NZ_CP130513.1	340	WP_000473942_1					Staphylococcus_aureus_SA29-SX	Bacteria;Bacillota;Bacilli;Bacillales;Staphylococcaceae;Staphylococcus;Staphylococcus aureus
NZ_CP130513.1_341|Q3V79_RS01775	393799..394200	+	GCF_030533665.1	NZ_CP130513.1	341	WP_000849170_1		COG5294	YxeA	Uncharacterized conserved protein YxeA, DUF1093 family [Function unknown].	Staphylococcus_aureus_SA29-SX	Bacteria;Bacillota;Bacilli;Bacillales;Staphylococcaceae;Staphylococcus;Staphylococcus aureus
NZ_CP130513.1_342|Q3V79_RS01780	394348..394920	+	GCF_030533665.1	NZ_CP130513.1	342	WP_000769722_1		COG3212	YkoI	PepSY domain containing protein, regulator of zincin peptidase activity [Posttranslational modification, protein turnover, chaperones].	Staphylococcus_aureus_SA29-SX	Bacteria;Bacillota;Bacilli;Bacillales;Staphylococcaceae;Staphylococcus;Staphylococcus aureus
NZ_CP130513.1_343|Q3V79_RS01785	395058..395321	-	GCF_030533665.1	NZ_CP130513.1	343	WP_001055897_1		cd00093	HTH_XRE	Helix-turn-helix XRE-family like proteins. Prokaryotic DNA binding proteins belonging to the xenobiotic response element family of transcriptional regulators.	Staphylococcus_aureus_SA29-SX	Bacteria;Bacillota;Bacilli;Bacillales;Staphylococcaceae;Staphylococcus;Staphylococcus aureus
NZ_CP130513.1_344|Q3V79_RS01790	395615..395866	+	GCF_030533665.1	NZ_CP130513.1	344	WP_000466739_1		COG2261	YeaQ	Uncharacterized membrane protein YeaQ/YmgE, transglycosylase-associated protein family [General function prediction only].	Staphylococcus_aureus_SA29-SX	Bacteria;Bacillota;Bacilli;Bacillales;Staphylococcaceae;Staphylococcus;Staphylococcus aureus
===	NZ_CP130513.1_362|Q3V79_RS01880	11	GCF_030533665.1	NZ_CP130513.1							Staphylococcus_aureus_SA29-SX	Bacteria;Bacillota;Bacilli;Bacillales;Staphylococcaceae;Staphylococcus;Staphylococcus aureus
NZ_CP130513.1_357|Q3V79_RS01855	407878..408285	-	GCF_030533665.1	NZ_CP130513.1	357	WP_000763768_1		pfam11181	YflT	Heat induced stress protein YflT domain. YflT is a heat induced protein. According to AlphaFold this domain is composed of a core of four beta strands that form a central beta sheet with alpha helices packed on both side. This family shows sequence similarity to pfam11821 which includes the ActD protein which forms an accessory component of the Alternative complex III which catalyzes the oxidation of membrane-bound quinol and the reduction of cytochrome c or an equivalent electron carrier. This suggests that members of this family may also be involved in forming larger redox complexes.	Staphylococcus_aureus_SA29-SX	Bacteria;Bacillota;Bacilli;Bacillales;Staphylococcaceae;Staphylococcus;Staphylococcus aureus
NZ_CP130513.1_358|Q3V79_RS01860	408798..409376	+	GCF_030533665.1	NZ_CP130513.1	358	WP_000421410_1		COG0503	Apt	Adenine/guanine phosphoribosyltransferase or related PRPP-binding protein [Nucleotide transport and metabolism]. Adenine/guanine phosphoribosyltransferase or related PRPP-binding protein is part of the Pathway/BioSystem: Purine salvage	Staphylococcus_aureus_SA29-SX	Bacteria;Bacillota;Bacilli;Bacillales;Staphylococcaceae;Staphylococcus;Staphylococcus aureus
NZ_CP130513.1_359|Q3V79_RS01865	409376..410644	+	GCF_030533665.1	NZ_CP130513.1	359	WP_000793023_1		COG2233	UraA	Xanthine/uracil permease [Nucleotide transport and metabolism]. Xanthine/uracil permease is part of the Pathway/BioSystem: Pyrimidine degradation	Staphylococcus_aureus_SA29-SX	Bacteria;Bacillota;Bacilli;Bacillales;Staphylococcaceae;Staphylococcus;Staphylococcus aureus
NZ_CP130513.1_360|Q3V79_RS01870	410682..412148	+	GCF_030533665.1	NZ_CP130513.1	360	WP_000264071_1		pfam00478	IMPDH	IMP dehydrogenase / GMP reductase domain. This family is involved in biosynthesis of guanosine nucleotide. Members of this family contain a TIM barrel structure. In the inosine monophosphate dehydrogenases 2 CBS domains pfam00571 are inserted in the TIM barrel. This family is a member of the common phosphate binding site TIM barrel family.	Staphylococcus_aureus_SA29-SX	Bacteria;Bacillota;Bacilli;Bacillales;Staphylococcaceae;Staphylococcus;Staphylococcus aureus
NZ_CP130513.1_361|Q3V79_RS01875	412173..413714	+	GCF_030533665.1	NZ_CP130513.1	361	WP_000424968_1		COG0519	GuaA2	GMP synthase, PP-ATPase domain/subunit [Nucleotide transport and metabolism]. GMP synthase, PP-ATPase domain/subunit is part of the Pathway/BioSystem: Purine biosynthesis	Staphylococcus_aureus_SA29-SX	Bacteria;Bacillota;Bacilli;Bacillales;Staphylococcaceae;Staphylococcus;Staphylococcus aureus
NZ_CP130513.1_362|Q3V79_RS01880	414225..415331	+	GCF_030533665.1	NZ_CP130513.1	362	WP_000361524_1	+	pfam07751	Abi_2	Abi-like protein. This family, found in various bacterial species, contains sequences that are similar to the Abi group of proteins, which are involved in bacteriophage resistance mediated by abortive infection in Lactococcus species. The proteins are thought to have helix-turn-helix motifs, found in many DNA-binding proteins, allowing them to perform their function.	Staphylococcus_aureus_SA29-SX	Bacteria;Bacillota;Bacilli;Bacillales;Staphylococcaceae;Staphylococcus;Staphylococcus aureus
NZ_CP130513.1_363|Q3V79_RS01885	415957..416349	-	GCF_030533665.1	NZ_CP130513.1	363	WP_000888757_1					Staphylococcus_aureus_SA29-SX	Bacteria;Bacillota;Bacilli;Bacillales;Staphylococcaceae;Staphylococcus;Staphylococcus aureus
NZ_CP130513.1_364|Q3V79_RS01890	416371..416850	-	GCF_030533665.1	NZ_CP130513.1	364	WP_000704946_1					Staphylococcus_aureus_SA29-SX	Bacteria;Bacillota;Bacilli;Bacillales;Staphylococcaceae;Staphylococcus;Staphylococcus aureus
NZ_CP130513.1_365|Q3V79_RS01895	416976..417233	-	GCF_030533665.1	NZ_CP130513.1	365	WP_000793407_1					Staphylococcus_aureus_SA29-SX	Bacteria;Bacillota;Bacilli;Bacillales;Staphylococcaceae;Staphylococcus;Staphylococcus aureus
NZ_CP130513.1_366|Q3V79_RS01900	417776..418108	+	GCF_030533665.1	NZ_CP130513.1	366	WP_000212549_1					Staphylococcus_aureus_SA29-SX	Bacteria;Bacillota;Bacilli;Bacillales;Staphylococcaceae;Staphylococcus;Staphylococcus aureus
NZ_CP130513.1_367|Q3V79_RS01905	419213..421039	+	GCF_030533665.1	NZ_CP130513.1	367	WP_000542272_1		pfam03235	DUF262	Protein of unknown function DUF262.	Staphylococcus_aureus_SA29-SX	Bacteria;Bacillota;Bacilli;Bacillales;Staphylococcaceae;Staphylococcus;Staphylococcus aureus
===	NZ_CP130515.1_307|Q3V80_RS01590	11	GCF_030533705.1	NZ_CP130515.1							Staphylococcus_aureus_SA28-SX	Bacteria;Bacillota;Bacilli;Bacillales;Staphylococcaceae;Staphylococcus;Staphylococcus aureus
NZ_CP130515.1_302|Q3V80_RS01565	363160..364257	+	GCF_030533705.1	NZ_CP130515.1	302	WP_001218728_1		COG0012	GTP1	Ribosome-binding ATPase YchF, GTP1/OBG family [Translation, ribosomal structure and biogenesis].	Staphylococcus_aureus_SA28-SX	Bacteria;Bacillota;Bacilli;Bacillales;Staphylococcaceae;Staphylococcus;Staphylococcus aureus
NZ_CP130515.1_303|Q3V80_RS01570	364343..364534	-	GCF_030533705.1	NZ_CP130515.1	303	WP_001052483_1					Staphylococcus_aureus_SA28-SX	Bacteria;Bacillota;Bacilli;Bacillales;Staphylococcaceae;Staphylococcus;Staphylococcus aureus
NZ_CP130515.1_304|Q3V80_RS01575	364779..365075	+	GCF_030533705.1	NZ_CP130515.1	304	WP_001261460_1		pfam01250	Ribosomal_S6	Ribosomal protein S6.	Staphylococcus_aureus_SA28-SX	Bacteria;Bacillota;Bacilli;Bacillales;Staphylococcaceae;Staphylococcus;Staphylococcus aureus
NZ_CP130515.1_305|Q3V80_RS01580	365096..365599	+	GCF_030533705.1	NZ_CP130515.1	305	WP_000934799_1		COG0629	Ssb	Single-stranded DNA-binding protein [Replication, recombination and repair].	Staphylococcus_aureus_SA28-SX	Bacteria;Bacillota;Bacilli;Bacillales;Staphylococcaceae;Staphylococcus;Staphylococcus aureus
NZ_CP130515.1_306|Q3V80_RS01585	365651..365893	+	GCF_030533705.1	NZ_CP130515.1	306	WP_000897044_1		COG0238	RpsR	Ribosomal protein S18 [Translation, ribosomal structure and biogenesis]. Ribosomal protein S18 is part of the Pathway/BioSystem: Ribosome 30S subunit	Staphylococcus_aureus_SA28-SX	Bacteria;Bacillota;Bacilli;Bacillales;Staphylococcaceae;Staphylococcus;Staphylococcus aureus
NZ_CP130515.1_307|Q3V80_RS01590	366159..367097	-	GCF_030533705.1	NZ_CP130515.1	307	WP_061739073_1	+	pfam07751	Abi_2	Abi-like protein. This family, found in various bacterial species, contains sequences that are similar to the Abi group of proteins, which are involved in bacteriophage resistance mediated by abortive infection in Lactococcus species. The proteins are thought to have helix-turn-helix motifs, found in many DNA-binding proteins, allowing them to perform their function.	Staphylococcus_aureus_SA28-SX	Bacteria;Bacillota;Bacilli;Bacillales;Staphylococcaceae;Staphylococcus;Staphylococcus aureus
NZ_CP130515.1_308|Q3V80_RS01600	368066..368677	+	GCF_030533705.1	NZ_CP130515.1	308	WP_000473140_1					Staphylococcus_aureus_SA28-SX	Bacteria;Bacillota;Bacilli;Bacillales;Staphylococcaceae;Staphylococcus;Staphylococcus aureus
NZ_CP130515.1_309|Q3V80_RS01605	369046..369414	+	GCF_030533705.1	NZ_CP130515.1	309	WP_000849173_1		COG5294	YxeA	Uncharacterized conserved protein YxeA, DUF1093 family [Function unknown].	Staphylococcus_aureus_SA28-SX	Bacteria;Bacillota;Bacilli;Bacillales;Staphylococcaceae;Staphylococcus;Staphylococcus aureus
NZ_CP130515.1_310|Q3V80_RS01610	369595..370167	+	GCF_030533705.1	NZ_CP130515.1	310	WP_000769722_1		COG3212	YkoI	PepSY domain containing protein, regulator of zincin peptidase activity [Posttranslational modification, protein turnover, chaperones].	Staphylococcus_aureus_SA28-SX	Bacteria;Bacillota;Bacilli;Bacillales;Staphylococcaceae;Staphylococcus;Staphylococcus aureus
NZ_CP130515.1_311|Q3V80_RS01615	370306..370569	-	GCF_030533705.1	NZ_CP130515.1	311	WP_001055897_1		cd00093	HTH_XRE	Helix-turn-helix XRE-family like proteins. Prokaryotic DNA binding proteins belonging to the xenobiotic response element family of transcriptional regulators.	Staphylococcus_aureus_SA28-SX	Bacteria;Bacillota;Bacilli;Bacillales;Staphylococcaceae;Staphylococcus;Staphylococcus aureus
NZ_CP130515.1_312|Q3V80_RS01620	370863..371117	+	GCF_030533705.1	NZ_CP130515.1	312	WP_000466742_1		COG2261	YeaQ	Uncharacterized membrane protein YeaQ/YmgE, transglycosylase-associated protein family [General function prediction only].	Staphylococcus_aureus_SA28-SX	Bacteria;Bacillota;Bacilli;Bacillales;Staphylococcaceae;Staphylococcus;Staphylococcus aureus
===	NZ_CP130507.1_338|Q3V82_RS01755	11	GCF_030533555.1	NZ_CP130507.1							Staphylococcus_aureus_SA34-SX	Bacteria;Bacillota;Bacilli;Bacillales;Staphylococcaceae;Staphylococcus;Staphylococcus aureus
NZ_CP130507.1_333|Q3V82_RS01730	395201..395962	+	GCF_030533555.1	NZ_CP130507.1	333	WP_001066124_1		pfam01695	IstB_IS21	IstB-like ATP binding protein. This protein contains an ATP/GTP binding P-loop motif. It is found associated with IS21 family insertion sequences. The function of this protein is unknown, but it may perform a transposase function.	Staphylococcus_aureus_SA34-SX	Bacteria;Bacillota;Bacilli;Bacillales;Staphylococcaceae;Staphylococcus;Staphylococcus aureus
NZ_CP130507.1_334|Q3V82_RS01735	396018..396182	-	GCF_030533555.1	NZ_CP130507.1	334	WP_001052486_1					Staphylococcus_aureus_SA34-SX	Bacteria;Bacillota;Bacilli;Bacillales;Staphylococcaceae;Staphylococcus;Staphylococcus aureus
NZ_CP130507.1_335|Q3V82_RS01740	396426..396722	+	GCF_030533555.1	NZ_CP130507.1	335	WP_001261460_1		pfam01250	Ribosomal_S6	Ribosomal protein S6.	Staphylococcus_aureus_SA34-SX	Bacteria;Bacillota;Bacilli;Bacillales;Staphylococcaceae;Staphylococcus;Staphylococcus aureus
NZ_CP130507.1_336|Q3V82_RS01745	396743..397246	+	GCF_030533555.1	NZ_CP130507.1	336	WP_000934799_1		COG0629	Ssb	Single-stranded DNA-binding protein [Replication, recombination and repair].	Staphylococcus_aureus_SA34-SX	Bacteria;Bacillota;Bacilli;Bacillales;Staphylococcaceae;Staphylococcus;Staphylococcus aureus
NZ_CP130507.1_337|Q3V82_RS01750	397298..397540	+	GCF_030533555.1	NZ_CP130507.1	337	WP_000897044_1		COG0238	RpsR	Ribosomal protein S18 [Translation, ribosomal structure and biogenesis]. Ribosomal protein S18 is part of the Pathway/BioSystem: Ribosome 30S subunit	Staphylococcus_aureus_SA34-SX	Bacteria;Bacillota;Bacilli;Bacillales;Staphylococcaceae;Staphylococcus;Staphylococcus aureus
NZ_CP130507.1_338|Q3V82_RS01755	397806..398744	-	GCF_030533555.1	NZ_CP130507.1	338	WP_078055966_1	+	pfam07751	Abi_2	Abi-like protein. This family, found in various bacterial species, contains sequences that are similar to the Abi group of proteins, which are involved in bacteriophage resistance mediated by abortive infection in Lactococcus species. The proteins are thought to have helix-turn-helix motifs, found in many DNA-binding proteins, allowing them to perform their function.	Staphylococcus_aureus_SA34-SX	Bacteria;Bacillota;Bacilli;Bacillales;Staphylococcaceae;Staphylococcus;Staphylococcus aureus
NZ_CP130507.1_339|Q3V82_RS01765	399704..400315	+	GCF_030533555.1	NZ_CP130507.1	339	WP_000473142_1					Staphylococcus_aureus_SA34-SX	Bacteria;Bacillota;Bacilli;Bacillales;Staphylococcaceae;Staphylococcus;Staphylococcus aureus
NZ_CP130507.1_340|Q3V82_RS01770	400684..401052	+	GCF_030533555.1	NZ_CP130507.1	340	WP_000849172_1		COG5294	YxeA	Uncharacterized conserved protein YxeA, DUF1093 family [Function unknown].	Staphylococcus_aureus_SA34-SX	Bacteria;Bacillota;Bacilli;Bacillales;Staphylococcaceae;Staphylococcus;Staphylococcus aureus
NZ_CP130507.1_341|Q3V82_RS01775	401233..401805	+	GCF_030533555.1	NZ_CP130507.1	341	WP_000769719_1		COG3212	YkoI	PepSY domain containing protein, regulator of zincin peptidase activity [Posttranslational modification, protein turnover, chaperones].	Staphylococcus_aureus_SA34-SX	Bacteria;Bacillota;Bacilli;Bacillales;Staphylococcaceae;Staphylococcus;Staphylococcus aureus
NZ_CP130507.1_342|Q3V82_RS01780	401943..402206	-	GCF_030533555.1	NZ_CP130507.1	342	WP_001055897_1		cd00093	HTH_XRE	Helix-turn-helix XRE-family like proteins. Prokaryotic DNA binding proteins belonging to the xenobiotic response element family of transcriptional regulators.	Staphylococcus_aureus_SA34-SX	Bacteria;Bacillota;Bacilli;Bacillales;Staphylococcaceae;Staphylococcus;Staphylococcus aureus
NZ_CP130507.1_343|Q3V82_RS01785	402499..402753	+	GCF_030533555.1	NZ_CP130507.1	343	WP_000466742_1		COG2261	YeaQ	Uncharacterized membrane protein YeaQ/YmgE, transglycosylase-associated protein family [General function prediction only].	Staphylococcus_aureus_SA34-SX	Bacteria;Bacillota;Bacilli;Bacillales;Staphylococcaceae;Staphylococcus;Staphylococcus aureus
===	NZ_CP130507.1_361|Q3V82_RS01875	11	GCF_030533555.1	NZ_CP130507.1							Staphylococcus_aureus_SA34-SX	Bacteria;Bacillota;Bacilli;Bacillales;Staphylococcaceae;Staphylococcus;Staphylococcus aureus
NZ_CP130507.1_356|Q3V82_RS01850	414588..414995	-	GCF_030533555.1	NZ_CP130507.1	356	WP_000763770_1		pfam11181	YflT	Heat induced stress protein YflT domain. YflT is a heat induced protein. According to AlphaFold this domain is composed of a core of four beta strands that form a central beta sheet with alpha helices packed on both side. This family shows sequence similarity to pfam11821 which includes the ActD protein which forms an accessory component of the Alternative complex III which catalyzes the oxidation of membrane-bound quinol and the reduction of cytochrome c or an equivalent electron carrier. This suggests that members of this family may also be involved in forming larger redox complexes.	Staphylococcus_aureus_SA34-SX	Bacteria;Bacillota;Bacilli;Bacillales;Staphylococcaceae;Staphylococcus;Staphylococcus aureus
NZ_CP130507.1_357|Q3V82_RS01855	415508..416086	+	GCF_030533555.1	NZ_CP130507.1	357	WP_000421408_1		COG0503	Apt	Adenine/guanine phosphoribosyltransferase or related PRPP-binding protein [Nucleotide transport and metabolism]. Adenine/guanine phosphoribosyltransferase or related PRPP-binding protein is part of the Pathway/BioSystem: Purine salvage	Staphylococcus_aureus_SA34-SX	Bacteria;Bacillota;Bacilli;Bacillales;Staphylococcaceae;Staphylococcus;Staphylococcus aureus
NZ_CP130507.1_358|Q3V82_RS01860	416086..417354	+	GCF_030533555.1	NZ_CP130507.1	358	WP_000793027_1		COG2233	UraA	Xanthine/uracil permease [Nucleotide transport and metabolism]. Xanthine/uracil permease is part of the Pathway/BioSystem: Pyrimidine degradation	Staphylococcus_aureus_SA34-SX	Bacteria;Bacillota;Bacilli;Bacillales;Staphylococcaceae;Staphylococcus;Staphylococcus aureus
NZ_CP130507.1_359|Q3V82_RS01865	417392..418858	+	GCF_030533555.1	NZ_CP130507.1	359	WP_000264071_1		pfam00478	IMPDH	IMP dehydrogenase / GMP reductase domain. This family is involved in biosynthesis of guanosine nucleotide. Members of this family contain a TIM barrel structure. In the inosine monophosphate dehydrogenases 2 CBS domains pfam00571 are inserted in the TIM barrel. This family is a member of the common phosphate binding site TIM barrel family.	Staphylococcus_aureus_SA34-SX	Bacteria;Bacillota;Bacilli;Bacillales;Staphylococcaceae;Staphylococcus;Staphylococcus aureus
NZ_CP130507.1_360|Q3V82_RS01870	418883..420424	+	GCF_030533555.1	NZ_CP130507.1	360	WP_000424963_1		COG0519	GuaA2	GMP synthase, PP-ATPase domain/subunit [Nucleotide transport and metabolism]. GMP synthase, PP-ATPase domain/subunit is part of the Pathway/BioSystem: Purine biosynthesis	Staphylococcus_aureus_SA34-SX	Bacteria;Bacillota;Bacilli;Bacillales;Staphylococcaceae;Staphylococcus;Staphylococcus aureus
NZ_CP130507.1_361|Q3V82_RS01875	420936..422042	+	GCF_030533555.1	NZ_CP130507.1	361	WP_000361527_1	+	pfam07751	Abi_2	Abi-like protein. This family, found in various bacterial species, contains sequences that are similar to the Abi group of proteins, which are involved in bacteriophage resistance mediated by abortive infection in Lactococcus species. The proteins are thought to have helix-turn-helix motifs, found in many DNA-binding proteins, allowing them to perform their function.	Staphylococcus_aureus_SA34-SX	Bacteria;Bacillota;Bacilli;Bacillales;Staphylococcaceae;Staphylococcus;Staphylococcus aureus
NZ_CP130507.1_362|Q3V82_RS01880	422651..423043	-	GCF_030533555.1	NZ_CP130507.1	362	WP_000888758_1					Staphylococcus_aureus_SA34-SX	Bacteria;Bacillota;Bacilli;Bacillales;Staphylococcaceae;Staphylococcus;Staphylococcus aureus
NZ_CP130507.1_363|Q3V82_RS01885	423065..423286	-	GCF_030533555.1	NZ_CP130507.1	363	WP_000035431_1					Staphylococcus_aureus_SA34-SX	Bacteria;Bacillota;Bacilli;Bacillales;Staphylococcaceae;Staphylococcus;Staphylococcus aureus
NZ_CP130507.1_364|Q3V82_RS01890	424098..424520	-	GCF_030533555.1	NZ_CP130507.1	364	WP_000843947_1					Staphylococcus_aureus_SA34-SX	Bacteria;Bacillota;Bacilli;Bacillales;Staphylococcaceae;Staphylococcus;Staphylococcus aureus
NZ_CP130507.1_365|Q3V82_RS01900	425376..425528	-	GCF_030533555.1	NZ_CP130507.1	365	WP_000248848_1					Staphylococcus_aureus_SA34-SX	Bacteria;Bacillota;Bacilli;Bacillales;Staphylococcaceae;Staphylococcus;Staphylococcus aureus
NZ_CP130507.1_366|Q3V82_RS01905	425890..426297	+	GCF_030533555.1	NZ_CP130507.1	366	WP_000423525_1		pfam11208	DUF2992	Protein of unknown function (DUF2992). This bacterial family of proteins has no known function. However, the cis-regulatory yjdF motif, just upstream from the gene encoding the proteins for this family, is a small non-coding RNA, Rfam:RF01764. The yjdF motif is found in many Firmicutes, including Bacillus subtilis. In most cases, it resides in potential 5' UTRs of homologs of the yjdF gene whose function is unknown. However, in Streptococcus thermophilus, a yjdF RNA motif is associated with an operon whose protein products synthesize nicotinamide adenine dinucleotide (NAD+). Also, the S. thermophilus yjdF RNA lacks typical yjdF motif consensus features downstream of and including the P4 stem. Thus, if yjdF RNAs are riboswitch aptamers, the S. thermophilus RNAs might sense a distinct compound that structurally resembles the ligand bound by other yjdF RNAs. On the ohter hand, perhaps these RNAs have an alternative solution forming a similar binding site, as is observed with some SAM riboswitches.	Staphylococcus_aureus_SA34-SX	Bacteria;Bacillota;Bacilli;Bacillales;Staphylococcaceae;Staphylococcus;Staphylococcus aureus
===	NZ_CP130542.1_315|Q3V72_RS01655	11	GCF_030534115.1	NZ_CP130542.1							Staphylococcus_aureus_SA08-SX	Bacteria;Bacillota;Bacilli;Bacillales;Staphylococcaceae;Staphylococcus;Staphylococcus aureus
NZ_CP130542.1_310|Q3V72_RS01630	361540..362637	+	GCF_030534115.1	NZ_CP130542.1	310	WP_001218732_1		COG0012	GTP1	Ribosome-binding ATPase YchF, GTP1/OBG family [Translation, ribosomal structure and biogenesis].	Staphylococcus_aureus_SA08-SX	Bacteria;Bacillota;Bacilli;Bacillales;Staphylococcaceae;Staphylococcus;Staphylococcus aureus
NZ_CP130542.1_311|Q3V72_RS01635	362723..362914	-	GCF_030534115.1	NZ_CP130542.1	311	WP_001052483_1					Staphylococcus_aureus_SA08-SX	Bacteria;Bacillota;Bacilli;Bacillales;Staphylococcaceae;Staphylococcus;Staphylococcus aureus
NZ_CP130542.1_312|Q3V72_RS01640	363158..363454	+	GCF_030534115.1	NZ_CP130542.1	312	WP_001261460_1		pfam01250	Ribosomal_S6	Ribosomal protein S6.	Staphylococcus_aureus_SA08-SX	Bacteria;Bacillota;Bacilli;Bacillales;Staphylococcaceae;Staphylococcus;Staphylococcus aureus
NZ_CP130542.1_313|Q3V72_RS01645	363475..363978	+	GCF_030534115.1	NZ_CP130542.1	313	WP_000934799_1		COG0629	Ssb	Single-stranded DNA-binding protein [Replication, recombination and repair].	Staphylococcus_aureus_SA08-SX	Bacteria;Bacillota;Bacilli;Bacillales;Staphylococcaceae;Staphylococcus;Staphylococcus aureus
NZ_CP130542.1_314|Q3V72_RS01650	364030..364272	+	GCF_030534115.1	NZ_CP130542.1	314	WP_000897044_1		COG0238	RpsR	Ribosomal protein S18 [Translation, ribosomal structure and biogenesis]. Ribosomal protein S18 is part of the Pathway/BioSystem: Ribosome 30S subunit	Staphylococcus_aureus_SA08-SX	Bacteria;Bacillota;Bacilli;Bacillales;Staphylococcaceae;Staphylococcus;Staphylococcus aureus
NZ_CP130542.1_315|Q3V72_RS01655	364538..365476	-	GCF_030534115.1	NZ_CP130542.1	315	WP_234720581_1	+	pfam07751	Abi_2	Abi-like protein. This family, found in various bacterial species, contains sequences that are similar to the Abi group of proteins, which are involved in bacteriophage resistance mediated by abortive infection in Lactococcus species. The proteins are thought to have helix-turn-helix motifs, found in many DNA-binding proteins, allowing them to perform their function.	Staphylococcus_aureus_SA08-SX	Bacteria;Bacillota;Bacilli;Bacillales;Staphylococcaceae;Staphylococcus;Staphylococcus aureus
NZ_CP130542.1_316|Q3V72_RS01665	366433..367044	+	GCF_030534115.1	NZ_CP130542.1	316	WP_000473944_1					Staphylococcus_aureus_SA08-SX	Bacteria;Bacillota;Bacilli;Bacillales;Staphylococcaceae;Staphylococcus;Staphylococcus aureus
NZ_CP130542.1_317|Q3V72_RS01670	367413..367781	+	GCF_030534115.1	NZ_CP130542.1	317	WP_000849174_1		COG5294	YxeA	Uncharacterized conserved protein YxeA, DUF1093 family [Function unknown].	Staphylococcus_aureus_SA08-SX	Bacteria;Bacillota;Bacilli;Bacillales;Staphylococcaceae;Staphylococcus;Staphylococcus aureus
NZ_CP130542.1_318|Q3V72_RS01675	367962..368534	+	GCF_030534115.1	NZ_CP130542.1	318	WP_000769720_1		COG3212	YkoI	PepSY domain containing protein, regulator of zincin peptidase activity [Posttranslational modification, protein turnover, chaperones].	Staphylococcus_aureus_SA08-SX	Bacteria;Bacillota;Bacilli;Bacillales;Staphylococcaceae;Staphylococcus;Staphylococcus aureus
NZ_CP130542.1_319|Q3V72_RS01680	368672..368935	-	GCF_030534115.1	NZ_CP130542.1	319	WP_001055897_1		cd00093	HTH_XRE	Helix-turn-helix XRE-family like proteins. Prokaryotic DNA binding proteins belonging to the xenobiotic response element family of transcriptional regulators.	Staphylococcus_aureus_SA08-SX	Bacteria;Bacillota;Bacilli;Bacillales;Staphylococcaceae;Staphylococcus;Staphylococcus aureus
NZ_CP130542.1_320|Q3V72_RS01685	369235..369489	+	GCF_030534115.1	NZ_CP130542.1	320	WP_000466746_1		COG2261	YeaQ	Uncharacterized membrane protein YeaQ/YmgE, transglycosylase-associated protein family [General function prediction only].	Staphylococcus_aureus_SA08-SX	Bacteria;Bacillota;Bacilli;Bacillales;Staphylococcaceae;Staphylococcus;Staphylococcus aureus
===	NZ_CP130542.1_337|Q3V72_RS01780	12	GCF_030534115.1	NZ_CP130542.1							Staphylococcus_aureus_SA08-SX	Bacteria;Bacillota;Bacilli;Bacillales;Staphylococcaceae;Staphylococcus;Staphylococcus aureus
NZ_CP130542.1_332|Q3V72_RS01750	381297..381704	-	GCF_030534115.1	NZ_CP130542.1	332	WP_234720556_1		pfam11181	YflT	Heat induced stress protein YflT domain. YflT is a heat induced protein. According to AlphaFold this domain is composed of a core of four beta strands that form a central beta sheet with alpha helices packed on both side. This family shows sequence similarity to pfam11821 which includes the ActD protein which forms an accessory component of the Alternative complex III which catalyzes the oxidation of membrane-bound quinol and the reduction of cytochrome c or an equivalent electron carrier. This suggests that members of this family may also be involved in forming larger redox complexes.	Staphylococcus_aureus_SA08-SX	Bacteria;Bacillota;Bacilli;Bacillales;Staphylococcaceae;Staphylococcus;Staphylococcus aureus
NZ_CP130542.1_333|Q3V72_RS01755	382217..382795	+	GCF_030534115.1	NZ_CP130542.1	333	WP_000421410_1		COG0503	Apt	Adenine/guanine phosphoribosyltransferase or related PRPP-binding protein [Nucleotide transport and metabolism]. Adenine/guanine phosphoribosyltransferase or related PRPP-binding protein is part of the Pathway/BioSystem: Purine salvage	Staphylococcus_aureus_SA08-SX	Bacteria;Bacillota;Bacilli;Bacillales;Staphylococcaceae;Staphylococcus;Staphylococcus aureus
NZ_CP130542.1_334|Q3V72_RS01760	382795..384063	+	GCF_030534115.1	NZ_CP130542.1	334	WP_000793023_1		COG2233	UraA	Xanthine/uracil permease [Nucleotide transport and metabolism]. Xanthine/uracil permease is part of the Pathway/BioSystem: Pyrimidine degradation	Staphylococcus_aureus_SA08-SX	Bacteria;Bacillota;Bacilli;Bacillales;Staphylococcaceae;Staphylococcus;Staphylococcus aureus
NZ_CP130542.1_335|Q3V72_RS01765	384101..385567	+	GCF_030534115.1	NZ_CP130542.1	335	WP_000264071_1		pfam00478	IMPDH	IMP dehydrogenase / GMP reductase domain. This family is involved in biosynthesis of guanosine nucleotide. Members of this family contain a TIM barrel structure. In the inosine monophosphate dehydrogenases 2 CBS domains pfam00571 are inserted in the TIM barrel. This family is a member of the common phosphate binding site TIM barrel family.	Staphylococcus_aureus_SA08-SX	Bacteria;Bacillota;Bacilli;Bacillales;Staphylococcaceae;Staphylococcus;Staphylococcus aureus
NZ_CP130542.1_336|Q3V72_RS01770	385592..387133	+	GCF_030534115.1	NZ_CP130542.1	336	WP_000424968_1		COG0519	GuaA2	GMP synthase, PP-ATPase domain/subunit [Nucleotide transport and metabolism]. GMP synthase, PP-ATPase domain/subunit is part of the Pathway/BioSystem: Purine biosynthesis	Staphylococcus_aureus_SA08-SX	Bacteria;Bacillota;Bacilli;Bacillales;Staphylococcaceae;Staphylococcus;Staphylococcus aureus
NZ_CP130542.1_337|Q3V72_RS01780	387645..388352	+	GCF_030534115.1	NZ_CP130542.1	337	WP_234720555_1	+	pfam07751	Abi_2	Abi-like protein. This family, found in various bacterial species, contains sequences that are similar to the Abi group of proteins, which are involved in bacteriophage resistance mediated by abortive infection in Lactococcus species. The proteins are thought to have helix-turn-helix motifs, found in many DNA-binding proteins, allowing them to perform their function.	Staphylococcus_aureus_SA08-SX	Bacteria;Bacillota;Bacilli;Bacillales;Staphylococcaceae;Staphylococcus;Staphylococcus aureus
NZ_CP130542.1_338|Q3V72_RS01785	388262..388750	+	GCF_030534115.1	NZ_CP130542.1	338	WP_078369715_1	+	pfam07751	Abi_2	Abi-like protein. This family, found in various bacterial species, contains sequences that are similar to the Abi group of proteins, which are involved in bacteriophage resistance mediated by abortive infection in Lactococcus species. The proteins are thought to have helix-turn-helix motifs, found in many DNA-binding proteins, allowing them to perform their function.	Staphylococcus_aureus_SA08-SX	Bacteria;Bacillota;Bacilli;Bacillales;Staphylococcaceae;Staphylococcus;Staphylococcus aureus
NZ_CP130542.1_339|Q3V72_RS01790	389535..389927	-	GCF_030534115.1	NZ_CP130542.1	339	WP_000888757_1					Staphylococcus_aureus_SA08-SX	Bacteria;Bacillota;Bacilli;Bacillales;Staphylococcaceae;Staphylococcus;Staphylococcus aureus
NZ_CP130542.1_340|Q3V72_RS01795	389949..390170	-	GCF_030534115.1	NZ_CP130542.1	340	WP_000035497_1					Staphylococcus_aureus_SA08-SX	Bacteria;Bacillota;Bacilli;Bacillales;Staphylococcaceae;Staphylococcus;Staphylococcus aureus
NZ_CP130542.1_341|Q3V72_RS01800	390981..391403	-	GCF_030534115.1	NZ_CP130542.1	341	WP_000843945_1					Staphylococcus_aureus_SA08-SX	Bacteria;Bacillota;Bacilli;Bacillales;Staphylococcaceae;Staphylococcus;Staphylococcus aureus
NZ_CP130542.1_342|Q3V72_RS01805	391404..392213	-	GCF_030534115.1	NZ_CP130542.1	342	WP_000801062_1		pfam15534	Ntox35	Bacterial toxin 35. A predicted RNase toxin found in bacterial polymorphic toxin systems that is proposed to adopt the BECR (Barnase-EndoU-ColicinE5/D-RelE) fold, and contains a conserved histidine residue and a KH motif. In bacterial polymorphic toxin systems, the toxin is usually exported by the type 2 secretion system.	Staphylococcus_aureus_SA08-SX	Bacteria;Bacillota;Bacilli;Bacillales;Staphylococcaceae;Staphylococcus;Staphylococcus aureus
NZ_CP130542.1_343|Q3V72_RS01810	392210..392962	-	GCF_030534115.1	NZ_CP130542.1	343	WP_000800379_1		cd07477	Peptidases_S8_Subtilisin_subset	Peptidase S8 family domain in Subtilisin proteins. This group is composed of many different subtilisins: Pro-TK-subtilisin, subtilisin Carlsberg, serine protease Pb92 subtilisin, and BPN subtilisins just to name a few. Pro-TK-subtilisin is a serine protease from the hyperthermophilic archaeon Thermococcus kodakaraensis and consists of a signal peptide, a propeptide, and a mature domain. TK-subtilisin is matured from pro-TK-subtilisin upon autoprocessing and degradation of the propeptide. Unlike other subtilisins though, the folding of the unprocessed form of pro-TK-subtilisin is induced by Ca2+ binding which is almost completed prior to autoprocessing. Ca2+ is required for activity unlike the bacterial subtilisins. The propeptide is not required for folding of the mature domain unlike the bacterial subtilases because of the stability produced from Ca2+ binding. Subtilisin Carlsberg is extremely similar in structure to subtilisin BPN'/Novo thought it has a 30% difference in amino acid sequence. The substrate binding regions are also similar and 2 possible Ca2+ binding sites have been identified recently. Subtilisin Carlsberg possesses the highest commercial importance as a proteolytic additive for detergents. Serine protease Pb92, the serine protease from the alkalophilic Bacillus strain PB92, also contains two calcium ions and the overall folding of the polypeptide chain closely resembles that of the subtilisins. Members of the peptidases S8 and S35 clan include endopeptidases, exopeptidases and also a tripeptidyl-peptidase. The S8 family has an Asp/His/Ser catalytic triad similar to that found in trypsin-like proteases, but do not share their three-dimensional structure and are not homologous to trypsin. The S53 family contains a catalytic triad Glu/Asp/Ser. The stability of these enzymes may be enhanced by calcium, some members have been shown to bind up to 4 ions via binding sites with different affinity. Some members of this clan contain disulfide bonds. These enzymes can be intra- and extracellular, some function at extreme temperatures and pH values.	Staphylococcus_aureus_SA08-SX	Bacteria;Bacillota;Bacilli;Bacillales;Staphylococcaceae;Staphylococcus;Staphylococcus aureus
===	NZ_CP130544.1_388|Q3V85_RS02105	11	GCF_030534155.1	NZ_CP130544.1							Staphylococcus_aureus_SA06-SX	Bacteria;Bacillota;Bacilli;Bacillales;Staphylococcaceae;Staphylococcus;Staphylococcus aureus
NZ_CP130544.1_383|Q3V85_RS02080	447001..448098	+	GCF_030534155.1	NZ_CP130544.1	383	WP_001218732_1		COG0012	GTP1	Ribosome-binding ATPase YchF, GTP1/OBG family [Translation, ribosomal structure and biogenesis].	Staphylococcus_aureus_SA06-SX	Bacteria;Bacillota;Bacilli;Bacillales;Staphylococcaceae;Staphylococcus;Staphylococcus aureus
NZ_CP130544.1_384|Q3V85_RS02085	448184..448375	-	GCF_030534155.1	NZ_CP130544.1	384	WP_001052483_1					Staphylococcus_aureus_SA06-SX	Bacteria;Bacillota;Bacilli;Bacillales;Staphylococcaceae;Staphylococcus;Staphylococcus aureus
NZ_CP130544.1_385|Q3V85_RS02090	448619..448915	+	GCF_030534155.1	NZ_CP130544.1	385	WP_001261460_1		pfam01250	Ribosomal_S6	Ribosomal protein S6.	Staphylococcus_aureus_SA06-SX	Bacteria;Bacillota;Bacilli;Bacillales;Staphylococcaceae;Staphylococcus;Staphylococcus aureus
NZ_CP130544.1_386|Q3V85_RS02095	448936..449439	+	GCF_030534155.1	NZ_CP130544.1	386	WP_000934799_1		COG0629	Ssb	Single-stranded DNA-binding protein [Replication, recombination and repair].	Staphylococcus_aureus_SA06-SX	Bacteria;Bacillota;Bacilli;Bacillales;Staphylococcaceae;Staphylococcus;Staphylococcus aureus
NZ_CP130544.1_387|Q3V85_RS02100	449491..449733	+	GCF_030534155.1	NZ_CP130544.1	387	WP_000897044_1		COG0238	RpsR	Ribosomal protein S18 [Translation, ribosomal structure and biogenesis]. Ribosomal protein S18 is part of the Pathway/BioSystem: Ribosome 30S subunit	Staphylococcus_aureus_SA06-SX	Bacteria;Bacillota;Bacilli;Bacillales;Staphylococcaceae;Staphylococcus;Staphylococcus aureus
NZ_CP130544.1_388|Q3V85_RS02105	449999..450937	-	GCF_030534155.1	NZ_CP130544.1	388	WP_001822249_1	+	pfam07751	Abi_2	Abi-like protein. This family, found in various bacterial species, contains sequences that are similar to the Abi group of proteins, which are involved in bacteriophage resistance mediated by abortive infection in Lactococcus species. The proteins are thought to have helix-turn-helix motifs, found in many DNA-binding proteins, allowing them to perform their function.	Staphylococcus_aureus_SA06-SX	Bacteria;Bacillota;Bacilli;Bacillales;Staphylococcaceae;Staphylococcus;Staphylococcus aureus
NZ_CP130544.1_389|Q3V85_RS02115	451883..452494	+	GCF_030534155.1	NZ_CP130544.1	389	WP_000475326_1					Staphylococcus_aureus_SA06-SX	Bacteria;Bacillota;Bacilli;Bacillales;Staphylococcaceae;Staphylococcus;Staphylococcus aureus
NZ_CP130544.1_390|Q3V85_RS02120	452863..453231	+	GCF_030534155.1	NZ_CP130544.1	390	WP_000849177_1		COG5294	YxeA	Uncharacterized conserved protein YxeA, DUF1093 family [Function unknown].	Staphylococcus_aureus_SA06-SX	Bacteria;Bacillota;Bacilli;Bacillales;Staphylococcaceae;Staphylococcus;Staphylococcus aureus
NZ_CP130544.1_391|Q3V85_RS02125	453412..453984	+	GCF_030534155.1	NZ_CP130544.1	391	WP_000769720_1		COG3212	YkoI	PepSY domain containing protein, regulator of zincin peptidase activity [Posttranslational modification, protein turnover, chaperones].	Staphylococcus_aureus_SA06-SX	Bacteria;Bacillota;Bacilli;Bacillales;Staphylococcaceae;Staphylococcus;Staphylococcus aureus
NZ_CP130544.1_392|Q3V85_RS02130	454122..454385	-	GCF_030534155.1	NZ_CP130544.1	392	WP_001055897_1		cd00093	HTH_XRE	Helix-turn-helix XRE-family like proteins. Prokaryotic DNA binding proteins belonging to the xenobiotic response element family of transcriptional regulators.	Staphylococcus_aureus_SA06-SX	Bacteria;Bacillota;Bacilli;Bacillales;Staphylococcaceae;Staphylococcus;Staphylococcus aureus
NZ_CP130544.1_393|Q3V85_RS02135	454685..454936	+	GCF_030534155.1	NZ_CP130544.1	393	WP_000466748_1		COG2261	YeaQ	Uncharacterized membrane protein YeaQ/YmgE, transglycosylase-associated protein family [General function prediction only].	Staphylococcus_aureus_SA06-SX	Bacteria;Bacillota;Bacilli;Bacillales;Staphylococcaceae;Staphylococcus;Staphylococcus aureus
===	NZ_CP130531.1_306|Q3V74_RS01565	11	GCF_030533955.1	NZ_CP130531.1							Staphylococcus_aureus_SA16-SX	Bacteria;Bacillota;Bacilli;Bacillales;Staphylococcaceae;Staphylococcus;Staphylococcus aureus
NZ_CP130531.1_301|Q3V74_RS01540	352366..353127	+	GCF_030533955.1	NZ_CP130531.1	301	WP_001066124_1		pfam01695	IstB_IS21	IstB-like ATP binding protein. This protein contains an ATP/GTP binding P-loop motif. It is found associated with IS21 family insertion sequences. The function of this protein is unknown, but it may perform a transposase function.	Staphylococcus_aureus_SA16-SX	Bacteria;Bacillota;Bacilli;Bacillales;Staphylococcaceae;Staphylococcus;Staphylococcus aureus
NZ_CP130531.1_302|Q3V74_RS01545	353183..353347	-	GCF_030533955.1	NZ_CP130531.1	302	WP_001052486_1					Staphylococcus_aureus_SA16-SX	Bacteria;Bacillota;Bacilli;Bacillales;Staphylococcaceae;Staphylococcus;Staphylococcus aureus
NZ_CP130531.1_303|Q3V74_RS01550	353591..353887	+	GCF_030533955.1	NZ_CP130531.1	303	WP_001261460_1		pfam01250	Ribosomal_S6	Ribosomal protein S6.	Staphylococcus_aureus_SA16-SX	Bacteria;Bacillota;Bacilli;Bacillales;Staphylococcaceae;Staphylococcus;Staphylococcus aureus
NZ_CP130531.1_304|Q3V74_RS01555	353908..354411	+	GCF_030533955.1	NZ_CP130531.1	304	WP_000934799_1		COG0629	Ssb	Single-stranded DNA-binding protein [Replication, recombination and repair].	Staphylococcus_aureus_SA16-SX	Bacteria;Bacillota;Bacilli;Bacillales;Staphylococcaceae;Staphylococcus;Staphylococcus aureus
NZ_CP130531.1_305|Q3V74_RS01560	354463..354705	+	GCF_030533955.1	NZ_CP130531.1	305	WP_000897044_1		COG0238	RpsR	Ribosomal protein S18 [Translation, ribosomal structure and biogenesis]. Ribosomal protein S18 is part of the Pathway/BioSystem: Ribosome 30S subunit	Staphylococcus_aureus_SA16-SX	Bacteria;Bacillota;Bacilli;Bacillales;Staphylococcaceae;Staphylococcus;Staphylococcus aureus
NZ_CP130531.1_306|Q3V74_RS01565	354971..355909	-	GCF_030533955.1	NZ_CP130531.1	306	WP_078055966_1	+	pfam07751	Abi_2	Abi-like protein. This family, found in various bacterial species, contains sequences that are similar to the Abi group of proteins, which are involved in bacteriophage resistance mediated by abortive infection in Lactococcus species. The proteins are thought to have helix-turn-helix motifs, found in many DNA-binding proteins, allowing them to perform their function.	Staphylococcus_aureus_SA16-SX	Bacteria;Bacillota;Bacilli;Bacillales;Staphylococcaceae;Staphylococcus;Staphylococcus aureus
NZ_CP130531.1_307|Q3V74_RS01575	356869..357480	+	GCF_030533955.1	NZ_CP130531.1	307	WP_000473142_1					Staphylococcus_aureus_SA16-SX	Bacteria;Bacillota;Bacilli;Bacillales;Staphylococcaceae;Staphylococcus;Staphylococcus aureus
NZ_CP130531.1_308|Q3V74_RS01580	357849..358217	+	GCF_030533955.1	NZ_CP130531.1	308	WP_000849172_1		COG5294	YxeA	Uncharacterized conserved protein YxeA, DUF1093 family [Function unknown].	Staphylococcus_aureus_SA16-SX	Bacteria;Bacillota;Bacilli;Bacillales;Staphylococcaceae;Staphylococcus;Staphylococcus aureus
NZ_CP130531.1_309|Q3V74_RS01585	358398..358970	+	GCF_030533955.1	NZ_CP130531.1	309	WP_000769719_1		COG3212	YkoI	PepSY domain containing protein, regulator of zincin peptidase activity [Posttranslational modification, protein turnover, chaperones].	Staphylococcus_aureus_SA16-SX	Bacteria;Bacillota;Bacilli;Bacillales;Staphylococcaceae;Staphylococcus;Staphylococcus aureus
NZ_CP130531.1_310|Q3V74_RS01590	359108..359371	-	GCF_030533955.1	NZ_CP130531.1	310	WP_001055897_1		cd00093	HTH_XRE	Helix-turn-helix XRE-family like proteins. Prokaryotic DNA binding proteins belonging to the xenobiotic response element family of transcriptional regulators.	Staphylococcus_aureus_SA16-SX	Bacteria;Bacillota;Bacilli;Bacillales;Staphylococcaceae;Staphylococcus;Staphylococcus aureus
NZ_CP130531.1_311|Q3V74_RS01595	359664..359918	+	GCF_030533955.1	NZ_CP130531.1	311	WP_000466742_1		COG2261	YeaQ	Uncharacterized membrane protein YeaQ/YmgE, transglycosylase-associated protein family [General function prediction only].	Staphylococcus_aureus_SA16-SX	Bacteria;Bacillota;Bacilli;Bacillales;Staphylococcaceae;Staphylococcus;Staphylococcus aureus
===	NZ_CP130531.1_329|Q3V74_RS01685	11	GCF_030533955.1	NZ_CP130531.1							Staphylococcus_aureus_SA16-SX	Bacteria;Bacillota;Bacilli;Bacillales;Staphylococcaceae;Staphylococcus;Staphylococcus aureus
NZ_CP130531.1_324|Q3V74_RS01660	371753..372160	-	GCF_030533955.1	NZ_CP130531.1	324	WP_000763770_1		pfam11181	YflT	Heat induced stress protein YflT domain. YflT is a heat induced protein. According to AlphaFold this domain is composed of a core of four beta strands that form a central beta sheet with alpha helices packed on both side. This family shows sequence similarity to pfam11821 which includes the ActD protein which forms an accessory component of the Alternative complex III which catalyzes the oxidation of membrane-bound quinol and the reduction of cytochrome c or an equivalent electron carrier. This suggests that members of this family may also be involved in forming larger redox complexes.	Staphylococcus_aureus_SA16-SX	Bacteria;Bacillota;Bacilli;Bacillales;Staphylococcaceae;Staphylococcus;Staphylococcus aureus
NZ_CP130531.1_325|Q3V74_RS01665	372673..373251	+	GCF_030533955.1	NZ_CP130531.1	325	WP_000421408_1		COG0503	Apt	Adenine/guanine phosphoribosyltransferase or related PRPP-binding protein [Nucleotide transport and metabolism]. Adenine/guanine phosphoribosyltransferase or related PRPP-binding protein is part of the Pathway/BioSystem: Purine salvage	Staphylococcus_aureus_SA16-SX	Bacteria;Bacillota;Bacilli;Bacillales;Staphylococcaceae;Staphylococcus;Staphylococcus aureus
NZ_CP130531.1_326|Q3V74_RS01670	373251..374519	+	GCF_030533955.1	NZ_CP130531.1	326	WP_303262840_1		COG2233	UraA	Xanthine/uracil permease [Nucleotide transport and metabolism]. Xanthine/uracil permease is part of the Pathway/BioSystem: Pyrimidine degradation	Staphylococcus_aureus_SA16-SX	Bacteria;Bacillota;Bacilli;Bacillales;Staphylococcaceae;Staphylococcus;Staphylococcus aureus
NZ_CP130531.1_327|Q3V74_RS01675	374557..376023	+	GCF_030533955.1	NZ_CP130531.1	327	WP_000264071_1		pfam00478	IMPDH	IMP dehydrogenase / GMP reductase domain. This family is involved in biosynthesis of guanosine nucleotide. Members of this family contain a TIM barrel structure. In the inosine monophosphate dehydrogenases 2 CBS domains pfam00571 are inserted in the TIM barrel. This family is a member of the common phosphate binding site TIM barrel family.	Staphylococcus_aureus_SA16-SX	Bacteria;Bacillota;Bacilli;Bacillales;Staphylococcaceae;Staphylococcus;Staphylococcus aureus
NZ_CP130531.1_328|Q3V74_RS01680	376048..377589	+	GCF_030533955.1	NZ_CP130531.1	328	WP_000424963_1		COG0519	GuaA2	GMP synthase, PP-ATPase domain/subunit [Nucleotide transport and metabolism]. GMP synthase, PP-ATPase domain/subunit is part of the Pathway/BioSystem: Purine biosynthesis	Staphylococcus_aureus_SA16-SX	Bacteria;Bacillota;Bacilli;Bacillales;Staphylococcaceae;Staphylococcus;Staphylococcus aureus
NZ_CP130531.1_329|Q3V74_RS01685	378101..379207	+	GCF_030533955.1	NZ_CP130531.1	329	WP_000361527_1	+	pfam07751	Abi_2	Abi-like protein. This family, found in various bacterial species, contains sequences that are similar to the Abi group of proteins, which are involved in bacteriophage resistance mediated by abortive infection in Lactococcus species. The proteins are thought to have helix-turn-helix motifs, found in many DNA-binding proteins, allowing them to perform their function.	Staphylococcus_aureus_SA16-SX	Bacteria;Bacillota;Bacilli;Bacillales;Staphylococcaceae;Staphylococcus;Staphylococcus aureus
NZ_CP130531.1_330|Q3V74_RS01690	379816..380208	-	GCF_030533955.1	NZ_CP130531.1	330	WP_000888758_1					Staphylococcus_aureus_SA16-SX	Bacteria;Bacillota;Bacilli;Bacillales;Staphylococcaceae;Staphylococcus;Staphylococcus aureus
NZ_CP130531.1_331|Q3V74_RS01695	380230..380451	-	GCF_030533955.1	NZ_CP130531.1	331	WP_000035431_1					Staphylococcus_aureus_SA16-SX	Bacteria;Bacillota;Bacilli;Bacillales;Staphylococcaceae;Staphylococcus;Staphylococcus aureus
NZ_CP130531.1_332|Q3V74_RS01700	381263..381685	-	GCF_030533955.1	NZ_CP130531.1	332	WP_000843947_1					Staphylococcus_aureus_SA16-SX	Bacteria;Bacillota;Bacilli;Bacillales;Staphylococcaceae;Staphylococcus;Staphylococcus aureus
NZ_CP130531.1_333|Q3V74_RS01710	382541..382693	-	GCF_030533955.1	NZ_CP130531.1	333	WP_000248848_1					Staphylococcus_aureus_SA16-SX	Bacteria;Bacillota;Bacilli;Bacillales;Staphylococcaceae;Staphylococcus;Staphylococcus aureus
NZ_CP130531.1_334|Q3V74_RS01715	383055..383462	+	GCF_030533955.1	NZ_CP130531.1	334	WP_000423525_1		pfam11208	DUF2992	Protein of unknown function (DUF2992). This bacterial family of proteins has no known function. However, the cis-regulatory yjdF motif, just upstream from the gene encoding the proteins for this family, is a small non-coding RNA, Rfam:RF01764. The yjdF motif is found in many Firmicutes, including Bacillus subtilis. In most cases, it resides in potential 5' UTRs of homologs of the yjdF gene whose function is unknown. However, in Streptococcus thermophilus, a yjdF RNA motif is associated with an operon whose protein products synthesize nicotinamide adenine dinucleotide (NAD+). Also, the S. thermophilus yjdF RNA lacks typical yjdF motif consensus features downstream of and including the P4 stem. Thus, if yjdF RNAs are riboswitch aptamers, the S. thermophilus RNAs might sense a distinct compound that structurally resembles the ligand bound by other yjdF RNAs. On the ohter hand, perhaps these RNAs have an alternative solution forming a similar binding site, as is observed with some SAM riboswitches.	Staphylococcus_aureus_SA16-SX	Bacteria;Bacillota;Bacilli;Bacillales;Staphylococcaceae;Staphylococcus;Staphylococcus aureus
===	NZ_CP075543.1_14|IXZ18_RS11310	11	GCF_030544605.1	NZ_CP075543.1							Campylobacter_fetus_sub_venerealis_bv._intermedius_CFV924	Bacteria;Campylobacterota;Epsilonproteobacteria;Campylobacterales;Campylobacteraceae;Campylobacter;Campylobacter fetus
NZ_CP075543.1_9|IXZ18_RS11285	5630..5890	-	GCF_030544605.1	NZ_CP075543.1	9	WP_025370486_1					Campylobacter_fetus_sub_venerealis_bv._intermedius_CFV924	Bacteria;Campylobacterota;Epsilonproteobacteria;Campylobacterales;Campylobacteraceae;Campylobacter;Campylobacter fetus
NZ_CP075543.1_10|IXZ18_RS11290	6060..7007	+	GCF_030544605.1	NZ_CP075543.1	10	WP_025370487_1					Campylobacter_fetus_sub_venerealis_bv._intermedius_CFV924	Bacteria;Campylobacterota;Epsilonproteobacteria;Campylobacterales;Campylobacteraceae;Campylobacter;Campylobacter fetus
NZ_CP075543.1_11|IXZ18_RS11295	7008..7565	+	GCF_030544605.1	NZ_CP075543.1	11	WP_025370488_1					Campylobacter_fetus_sub_venerealis_bv._intermedius_CFV924	Bacteria;Campylobacterota;Epsilonproteobacteria;Campylobacterales;Campylobacteraceae;Campylobacter;Campylobacter fetus
NZ_CP075543.1_12|IXZ18_RS11300	7576..8259	+	GCF_030544605.1	NZ_CP075543.1	12	WP_025370489_1					Campylobacter_fetus_sub_venerealis_bv._intermedius_CFV924	Bacteria;Campylobacterota;Epsilonproteobacteria;Campylobacterales;Campylobacteraceae;Campylobacter;Campylobacter fetus
NZ_CP075543.1_13|IXZ18_RS11305	8288..8512	+	GCF_030544605.1	NZ_CP075543.1	13	WP_025370490_1					Campylobacter_fetus_sub_venerealis_bv._intermedius_CFV924	Bacteria;Campylobacterota;Epsilonproteobacteria;Campylobacterales;Campylobacteraceae;Campylobacter;Campylobacter fetus
NZ_CP075543.1_14|IXZ18_RS11310	8594..8947	-	GCF_030544605.1	NZ_CP075543.1	14	WP_241433459_1	+	pfam07751	Abi_2	Abi-like protein. This family, found in various bacterial species, contains sequences that are similar to the Abi group of proteins, which are involved in bacteriophage resistance mediated by abortive infection in Lactococcus species. The proteins are thought to have helix-turn-helix motifs, found in many DNA-binding proteins, allowing them to perform their function.	Campylobacter_fetus_sub_venerealis_bv._intermedius_CFV924	Bacteria;Campylobacterota;Epsilonproteobacteria;Campylobacterales;Campylobacteraceae;Campylobacter;Campylobacter fetus
NZ_CP075543.1_15|IXZ18_RS11315	9125..9694	+	GCF_030544605.1	NZ_CP075543.1	15	WP_025370492_1		cd02042	ParAB_family	partition proteins ParAB family. ParA and ParB of Caulobacter crescentus belong to a conserved family of bacterial proteins implicated in chromosome segregation. ParB binds to DNA sequences adjacent to the origin of replication and localizes to opposite cell poles shortly following the initiation of DNA replication. ParB regulates the ParA ATPase activity by promoting nucleotide exchange in a fashion reminiscent of the exchange factors of eukaryotic G proteins. ADP-bound ParA binds single-stranded DNA, whereas the ATP-bound form dissociates ParB from its DNA binding sites. Increasing the fraction of ParA-ADP in the cell inhibits cell division, suggesting that this simple nucleotide switch may regulate cytokinesis. ParA shares sequence similarity to a conserved and widespread family of ATPases which includes the repA protein of the repABC operon in Rhizobium etli symbiotic plasmid. This operon is involved in the plasmid replication and partition.	Campylobacter_fetus_sub_venerealis_bv._intermedius_CFV924	Bacteria;Campylobacterota;Epsilonproteobacteria;Campylobacterales;Campylobacteraceae;Campylobacter;Campylobacter fetus
NZ_CP075543.1_16|IXZ18_RS11320	9679..9936	+	GCF_030544605.1	NZ_CP075543.1	16	WP_025370493_1					Campylobacter_fetus_sub_venerealis_bv._intermedius_CFV924	Bacteria;Campylobacterota;Epsilonproteobacteria;Campylobacterales;Campylobacteraceae;Campylobacter;Campylobacter fetus
NZ_CP075543.1_17|IXZ18_RS11325	9996..15950	-	GCF_030544605.1	NZ_CP075543.1	17	WP_051945889_1		COG4646	COG4646	Adenine-specific DNA methylase, N12 class [Replication, recombination and repair].	Campylobacter_fetus_sub_venerealis_bv._intermedius_CFV924	Bacteria;Campylobacterota;Epsilonproteobacteria;Campylobacterales;Campylobacteraceae;Campylobacter;Campylobacter fetus
NZ_CP075543.1_18|IXZ18_RS11330	16059..16856	-	GCF_030544605.1	NZ_CP075543.1	18	WP_303297454_1		cd01029	TOPRIM_primases	TOPRIM_primases: The topoisomerase-primase (TOPRIM) nucleotidyl transferase/hydrolase domain found in the active site regions of bacterial DnaG-type primases and their homologs. Primases synthesize RNA primers for the initiation of DNA replication. DnaG type primases are often closely associated with DNA helicases in primosome assemblies. The TOPRIM domain has two conserved motifs, one of which centers at a conserved glutamate and the other one at two conserved aspartates (DxD). This glutamate and two aspartates, cluster together to form a highly acid surface patch. The conserved glutamate may act as a general base in nucleotide polymerization by primases. The DXD motif may co-ordinate Mg2+, a cofactor required for full catalytic function. The prototypical bacterial primase. Escherichia coli DnaG is a single subunit enzyme.	Campylobacter_fetus_sub_venerealis_bv._intermedius_CFV924	Bacteria;Campylobacterota;Epsilonproteobacteria;Campylobacterales;Campylobacteraceae;Campylobacter;Campylobacter fetus
NZ_CP075543.1_19|IXZ18_RS11340	17936..18391	-	GCF_030544605.1	NZ_CP075543.1	19	WP_010404250_1		pfam01797	Y1_Tnp	Transposase IS200 like. Transposases are needed for efficient transposition of the insertion sequence or transposon DNA. This family includes transposases for IS200 from E. coli.	Campylobacter_fetus_sub_venerealis_bv._intermedius_CFV924	Bacteria;Campylobacterota;Epsilonproteobacteria;Campylobacterales;Campylobacteraceae;Campylobacter;Campylobacter fetus
===	NZ_CP110365.1_2965|LFL98_RS15845	11	GCF_029542145.1	NZ_CP110365.1							Bacillus_subtilis_HY2-62	Bacteria;Bacillota;Bacilli;Bacillales;Bacillaceae;Bacillus;Bacillus subtilis
NZ_CP110365.1_2960|LFL98_RS15820	3024645..3024908	-	GCF_029542145.1	NZ_CP110365.1	2960	WP_003222348_1		COG4682	YiaA	Uncharacterized membrane protein YiaA [Function unknown].	Bacillus_subtilis_HY2-62	Bacteria;Bacillota;Bacilli;Bacillales;Bacillaceae;Bacillus;Bacillus subtilis
NZ_CP110365.1_2961|LFL98_RS15825	3025017..3025865	-	GCF_029542145.1	NZ_CP110365.1	2961	WP_003228938_1		COG1705	FlgJ	Flagellum-specific peptidoglycan hydrolase FlgJ [Cell wall/membrane/envelope biogenesis, Cell motility].	Bacillus_subtilis_HY2-62	Bacteria;Bacillota;Bacilli;Bacillales;Bacillaceae;Bacillus;Bacillus subtilis
NZ_CP110365.1_2962|LFL98_RS15830	3026026..3027561	-	GCF_029542145.1	NZ_CP110365.1	2962	WP_131227903_1		cd17503	MFS_LmrB_MDR_like	Bacillus subtilis lincomycin resistance protein (LmrB) and similar multidrug resistance (MDR) transporters of the Major Facilitator Superfamily. This subfamily is composed of multidrug resistance (MDR) transporters including Bacillus subtilis lincomycin resistance protein LmrB, and several proteins from Escherichia coli such as the putative MDR transporters EmrB, MdtD, and YieQ. MDR transporters are drug/H+ antiporters (DHA) that mediate the efflux of a variety of drugs and toxic compounds, and confer resistance to these compounds. For example, MMR confers resistance to the epoxide antibiotic methylenomycin. This subfamily belongs to the Methylenomycin A resistance protein (also called MMR peptide) and similar multidrug resistance (MDR) transporters (MMR-like MDR transporter) family of the Major Facilitator Superfamily (MFS) of transporters. MFS proteins are thought to function through a single substrate binding site, alternating-access mechanism involving a rocker-switch type of movement.	Bacillus_subtilis_HY2-62	Bacteria;Bacillota;Bacilli;Bacillales;Bacillaceae;Bacillus;Bacillus subtilis
NZ_CP110365.1_2963|LFL98_RS15835	3028079..3028564	+	GCF_029542145.1	NZ_CP110365.1	2963	WP_015251362_1		cd10548	cupin_CDO	cysteine dioxygenase, cupin domain. This family contains cysteine dioxygenase (CDO; EC 1.13.11.20), which catalyzes the conversion of cysteine to cysteine sulfinic acid, the first step in the biosynthesis of essential oxidized cysteine metabolites such as sulfate, hypotaurine, and taurine. CDO also plays an important role in the regulation of intracellular cysteine levels in mammals; CDO expression is altered in cancer cells, and abnormal or deficient CDO activity has been linked to Parkinson's disease, Alzheimer's disease, and rheumatoid arthritis. CDO is an iron-dependent thiol dioxygenase that uses molecular oxygen to oxidize the sulfhydryl group of cysteine to generate cysteine sulfinic acid. The CDO active site contains an amino acid-derived cofactor. These enzymes are found in prokaryotes as well as eukaryotes and belong to the cupin superfamily with a conserved "jelly roll-like" beta-barrel fold capable of homodimerization.	Bacillus_subtilis_HY2-62	Bacteria;Bacillota;Bacilli;Bacillales;Bacillaceae;Bacillus;Bacillus subtilis
NZ_CP110365.1_2964|LFL98_RS15840	3028978..3029316	+	GCF_029542145.1	NZ_CP110365.1	2964	WP_277736624_1		pfam08863	YolD	YolD-like protein. Members of this family are functionally uncharacterized. However it has been predicted that these proteins are functionally equivalent to the UmuD subunit of polymerase V from gram-negative bacteria. This family has been shown to belong to the WYL-like superfamily.	Bacillus_subtilis_HY2-62	Bacteria;Bacillota;Bacilli;Bacillales;Bacillaceae;Bacillus;Bacillus subtilis
NZ_CP110365.1_2965|LFL98_RS15845	3029553..3030407	+	GCF_029542145.1	NZ_CP110365.1	2965	WP_277736625_1	+	COG4823	AbiF	Abortive infection bacteriophage resistance protein [Defense mechanisms].	Bacillus_subtilis_HY2-62	Bacteria;Bacillota;Bacilli;Bacillales;Bacillaceae;Bacillus;Bacillus subtilis
NZ_CP110365.1_2966|LFL98_RS15850	3030427..3030657	-	GCF_029542145.1	NZ_CP110365.1	2966	WP_069150149_1		pfam12728	HTH_17	Helix-turn-helix domain. This domain is a DNA-binding helix-turn-helix domain.	Bacillus_subtilis_HY2-62	Bacteria;Bacillota;Bacilli;Bacillales;Bacillaceae;Bacillus;Bacillus subtilis
NZ_CP110365.1_2967|LFL98_RS15855	3030635..3030877	-	GCF_029542145.1	NZ_CP110365.1	2967	WP_041517732_1					Bacillus_subtilis_HY2-62	Bacteria;Bacillota;Bacilli;Bacillales;Bacillaceae;Bacillus;Bacillus subtilis
NZ_CP110365.1_2968|LFL98_RS15860	3030908..3031051	-	GCF_029542145.1	NZ_CP110365.1	2968	WP_010329784_1					Bacillus_subtilis_HY2-62	Bacteria;Bacillota;Bacilli;Bacillales;Bacillaceae;Bacillus;Bacillus subtilis
NZ_CP110365.1_2969|LFL98_RS15865	3031182..3031559	+	GCF_029542145.1	NZ_CP110365.1	2969	WP_277736626_1					Bacillus_subtilis_HY2-62	Bacteria;Bacillota;Bacilli;Bacillales;Bacillaceae;Bacillus;Bacillus subtilis
NZ_CP110365.1_2970|LFL98_RS15870	3031585..3032406	-	GCF_029542145.1	NZ_CP110365.1	2970	WP_277736627_1		COG5632	CwlA	N-acetylmuramoyl-L-alanine amidase CwlA [Cell wall/membrane/envelope biogenesis].	Bacillus_subtilis_HY2-62	Bacteria;Bacillota;Bacilli;Bacillales;Bacillaceae;Bacillus;Bacillus subtilis
===	NZ_CP110523.1_3552|OM422_RS18670	11	GCF_029542185.1	NZ_CP110523.1							Klebsiella_pneumoniae_WS_29-2	Bacteria;Pseudomonadota;Gammaproteobacteria;Enterobacterales;Enterobacteriaceae;Klebsiella;Klebsiella pneumoniae
NZ_CP110523.1_3547|OM422_RS18640	3801634..3801804	+	GCF_029542185.1	NZ_CP110523.1	3547	WP_002892370_1					Klebsiella_pneumoniae_WS_29-2	Bacteria;Pseudomonadota;Gammaproteobacteria;Enterobacterales;Enterobacteriaceae;Klebsiella;Klebsiella pneumoniae
NZ_CP110523.1_3548|OM422_RS18645	3801883..3802284	-	GCF_029542185.1	NZ_CP110523.1	3548	WP_002892366_1		cd05822	TLP_HIUase	HIUase (5-hydroxyisourate hydrolase) catalyzes the second step in a three-step ureide pathway in which 5-hydroxyisourate (HIU), a product of the uricase (urate oxidase) reaction, is hydrolyzed to 2-oxo-4-hydroxy-4-carboxy-5-ureidoimidazoline (OHCU). HIUase has high sequence similarity with transthyretins and is a member of the transthyretin-like protein (TLP) family. HIUase is distinguished from transthyretins by a conserved signature motif at its C-terminus that forms part of the active site. In HIUase, this motif is YRGS, while transthyretins have a conserved TAVV sequence in the same location. Most HIUases are cytosolic but in plants and slime molds, they are peroxisomal based on the presence of N-terminal periplasmic localization sequences. HIUase forms a homotetramer with each subunit consisting of eight beta-strands arranged in two sheets and a short alpha-helix. The central channel of the tetramer contains two independent binding sites, each located between a pair of subunits.	Klebsiella_pneumoniae_WS_29-2	Bacteria;Pseudomonadota;Gammaproteobacteria;Enterobacterales;Enterobacteriaceae;Klebsiella;Klebsiella pneumoniae
NZ_CP110523.1_3549|OM422_RS18650	3802680..3802973	-	GCF_029542185.1	NZ_CP110523.1	3549	WP_002892360_1					Klebsiella_pneumoniae_WS_29-2	Bacteria;Pseudomonadota;Gammaproteobacteria;Enterobacterales;Enterobacteriaceae;Klebsiella;Klebsiella pneumoniae
NZ_CP110523.1_3550|OM422_RS18660	3803928..3804470	-	GCF_029542185.1	NZ_CP110523.1	3550	WP_050849485_1		pfam07929	PRiA4_ORF3	Plasmid pRiA4b ORF-3-like protein. Members of this family are similar to the protein product of ORF-3 found on plasmid pRiA4 in the bacterium Agrobacterium rhizogenes. This plasmid is responsible for tumourigenesis at wound sites of plants infected by this bacterium, but the ORF-3 product does not seem to be involved in the pathogenetic process. Other proteins found in this family are annotated as being putative TnpR resolvases (Swiss:Q9LCU7, Swiss:Q50439), but no further evidence was found to back this. Moreover, another member of this family is described as a probable lexA repressor and in fact carries a LexA DNA binding domain (pfam01726), but no references were found to expand on this.	Klebsiella_pneumoniae_WS_29-2	Bacteria;Pseudomonadota;Gammaproteobacteria;Enterobacterales;Enterobacteriaceae;Klebsiella;Klebsiella pneumoniae
NZ_CP110523.1_3551|OM422_RS18665	3804925..3805356	+	GCF_029542185.1	NZ_CP110523.1	3551	WP_050849484_1					Klebsiella_pneumoniae_WS_29-2	Bacteria;Pseudomonadota;Gammaproteobacteria;Enterobacterales;Enterobacteriaceae;Klebsiella;Klebsiella pneumoniae
NZ_CP110523.1_3552|OM422_RS18670	3805408..3806406	-	GCF_029542185.1	NZ_CP110523.1	3552	WP_050849483_1	+	COG4823	AbiF	Abortive infection bacteriophage resistance protein [Defense mechanisms].	Klebsiella_pneumoniae_WS_29-2	Bacteria;Pseudomonadota;Gammaproteobacteria;Enterobacterales;Enterobacteriaceae;Klebsiella;Klebsiella pneumoniae
NZ_CP110523.1_3553|OM422_RS18675	3807485..3807856	-	GCF_029542185.1	NZ_CP110523.1	3553	WP_022615614_1					Klebsiella_pneumoniae_WS_29-2	Bacteria;Pseudomonadota;Gammaproteobacteria;Enterobacterales;Enterobacteriaceae;Klebsiella;Klebsiella pneumoniae
NZ_CP110523.1_3554|OM422_RS18680	3808009..3808164	-	GCF_029542185.1	NZ_CP110523.1	3554	WP_004213176_1					Klebsiella_pneumoniae_WS_29-2	Bacteria;Pseudomonadota;Gammaproteobacteria;Enterobacterales;Enterobacteriaceae;Klebsiella;Klebsiella pneumoniae
NZ_CP110523.1_3555|OM422_RS18685	3808458..3811169	-	GCF_029542185.1	NZ_CP110523.1	3555	WP_277696406_1		pfam20155	TMP_3	Tape measure protein. This entry represents phage tape measure proteins that are required to assemble the page tail. The protein serves as a base for tail tube protein polymerization and acts as a template for tail length determination.	Klebsiella_pneumoniae_WS_29-2	Bacteria;Pseudomonadota;Gammaproteobacteria;Enterobacterales;Enterobacteriaceae;Klebsiella;Klebsiella pneumoniae
NZ_CP110523.1_3556|OM422_RS18690	3811177..3811503	-	GCF_029542185.1	NZ_CP110523.1	3556	WP_004866264_1					Klebsiella_pneumoniae_WS_29-2	Bacteria;Pseudomonadota;Gammaproteobacteria;Enterobacterales;Enterobacteriaceae;Klebsiella;Klebsiella pneumoniae
NZ_CP110523.1_3557|OM422_RS18695	3812096..3813064	-	GCF_029542185.1	NZ_CP110523.1	3557	WP_277696362_1		pfam13737	DDE_Tnp_1_5	Transposase DDE domain. Transposase proteins are necessary for efficient DNA transposition. This domain is a member of the DDE superfamily, which contain three carboxylate residues that are believed to be responsible for coordinating metal ions needed for catalysis.	Klebsiella_pneumoniae_WS_29-2	Bacteria;Pseudomonadota;Gammaproteobacteria;Enterobacterales;Enterobacteriaceae;Klebsiella;Klebsiella pneumoniae
===	NZ_CP089926.1_3719|LVQ71_RS19305	11	GCF_029541765.1	NZ_CP089926.1							Klebsiella_pneumoniae_KP111	Bacteria;Pseudomonadota;Gammaproteobacteria;Enterobacterales;Enterobacteriaceae;Klebsiella;Klebsiella pneumoniae
NZ_CP089926.1_3714|LVQ71_RS19275	3896494..3896664	+	GCF_029541765.1	NZ_CP089926.1	3714	WP_110102313_1					Klebsiella_pneumoniae_KP111	Bacteria;Pseudomonadota;Gammaproteobacteria;Enterobacterales;Enterobacteriaceae;Klebsiella;Klebsiella pneumoniae
NZ_CP089926.1_3715|LVQ71_RS19280	3896743..3897144	-	GCF_029541765.1	NZ_CP089926.1	3715	WP_002892366_1		cd05822	TLP_HIUase	HIUase (5-hydroxyisourate hydrolase) catalyzes the second step in a three-step ureide pathway in which 5-hydroxyisourate (HIU), a product of the uricase (urate oxidase) reaction, is hydrolyzed to 2-oxo-4-hydroxy-4-carboxy-5-ureidoimidazoline (OHCU). HIUase has high sequence similarity with transthyretins and is a member of the transthyretin-like protein (TLP) family. HIUase is distinguished from transthyretins by a conserved signature motif at its C-terminus that forms part of the active site. In HIUase, this motif is YRGS, while transthyretins have a conserved TAVV sequence in the same location. Most HIUases are cytosolic but in plants and slime molds, they are peroxisomal based on the presence of N-terminal periplasmic localization sequences. HIUase forms a homotetramer with each subunit consisting of eight beta-strands arranged in two sheets and a short alpha-helix. The central channel of the tetramer contains two independent binding sites, each located between a pair of subunits.	Klebsiella_pneumoniae_KP111	Bacteria;Pseudomonadota;Gammaproteobacteria;Enterobacterales;Enterobacteriaceae;Klebsiella;Klebsiella pneumoniae
NZ_CP089926.1_3716|LVQ71_RS19285	3897540..3897833	-	GCF_029541765.1	NZ_CP089926.1	3716	WP_002892360_1					Klebsiella_pneumoniae_KP111	Bacteria;Pseudomonadota;Gammaproteobacteria;Enterobacterales;Enterobacteriaceae;Klebsiella;Klebsiella pneumoniae
NZ_CP089926.1_3717|LVQ71_RS19295	3898704..3898997	-	GCF_029541765.1	NZ_CP089926.1	3717	WP_004848470_1					Klebsiella_pneumoniae_KP111	Bacteria;Pseudomonadota;Gammaproteobacteria;Enterobacterales;Enterobacteriaceae;Klebsiella;Klebsiella pneumoniae
NZ_CP089926.1_3718|LVQ71_RS19300	3899684..3900115	+	GCF_029541765.1	NZ_CP089926.1	3718	WP_117069982_1					Klebsiella_pneumoniae_KP111	Bacteria;Pseudomonadota;Gammaproteobacteria;Enterobacterales;Enterobacteriaceae;Klebsiella;Klebsiella pneumoniae
NZ_CP089926.1_3719|LVQ71_RS19305	3900167..3901165	-	GCF_029541765.1	NZ_CP089926.1	3719	WP_064148738_1	+	COG4823	AbiF	Abortive infection bacteriophage resistance protein [Defense mechanisms].	Klebsiella_pneumoniae_KP111	Bacteria;Pseudomonadota;Gammaproteobacteria;Enterobacterales;Enterobacteriaceae;Klebsiella;Klebsiella pneumoniae
NZ_CP089926.1_3720|LVQ71_RS19310	3902263..3902613	-	GCF_029541765.1	NZ_CP089926.1	3720	WP_227539058_1					Klebsiella_pneumoniae_KP111	Bacteria;Pseudomonadota;Gammaproteobacteria;Enterobacterales;Enterobacteriaceae;Klebsiella;Klebsiella pneumoniae
NZ_CP089926.1_3721|LVQ71_RS19320	3903443..3903694	-	GCF_029541765.1	NZ_CP089926.1	3721	WP_064148770_1					Klebsiella_pneumoniae_KP111	Bacteria;Pseudomonadota;Gammaproteobacteria;Enterobacterales;Enterobacteriaceae;Klebsiella;Klebsiella pneumoniae
NZ_CP089926.1_3722|LVQ71_RS19325	3903814..3904437	-	GCF_029541765.1	NZ_CP089926.1	3722	WP_050486014_1					Klebsiella_pneumoniae_KP111	Bacteria;Pseudomonadota;Gammaproteobacteria;Enterobacterales;Enterobacteriaceae;Klebsiella;Klebsiella pneumoniae
NZ_CP089926.1_3723|LVQ71_RS19330	3904460..3907255	-	GCF_029541765.1	NZ_CP089926.1	3723	WP_277709984_1		pfam20155	TMP_3	Tape measure protein. This entry represents phage tape measure proteins that are required to assemble the page tail. The protein serves as a base for tail tube protein polymerization and acts as a template for tail length determination.	Klebsiella_pneumoniae_KP111	Bacteria;Pseudomonadota;Gammaproteobacteria;Enterobacterales;Enterobacteriaceae;Klebsiella;Klebsiella pneumoniae
NZ_CP089926.1_3724|LVQ71_RS19335	3907263..3907589	-	GCF_029541765.1	NZ_CP089926.1	3724	WP_029602837_1					Klebsiella_pneumoniae_KP111	Bacteria;Pseudomonadota;Gammaproteobacteria;Enterobacterales;Enterobacteriaceae;Klebsiella;Klebsiella pneumoniae
===	NZ_CP102746.1_1695|NWE23_RS09050	11	GCF_029542025.1	NZ_CP102746.1							Streptococcus_suis_Transconjugant_cAKJ47-2	Bacteria;Bacillota;Bacilli;Lactobacillales;Streptococcaceae;Streptococcus;Streptococcus suis
NZ_CP102746.1_1690|NWE23_RS09025	1844555..1847500	-	GCF_029542025.1	NZ_CP102746.1	1690	WP_024395818_1		cd04792	LanM-like	Cyclases involved in the biosynthesis of class II lantibiotics, and similar proteins. LanM-like proteins. LanM is a bifunctional enzyme, involved in the synthesis of class II lantibiotics. It is responsible for both the dehydration and the cyclization of the precursor-peptide during lantibiotic synthesis. The C-terminal domain shows similarity to LanC, the cyclase component of the lan operon, but the N terminus seems to be unrelated to the dehydratase, LanB.	Streptococcus_suis_Transconjugant_cAKJ47-2	Bacteria;Bacillota;Bacilli;Lactobacillales;Streptococcaceae;Streptococcus;Streptococcus suis
NZ_CP102746.1_1691|NWE23_RS09030	1847632..1849497	-	GCF_029542025.1	NZ_CP102746.1	1691	WP_024395817_1		pfam03432	Relaxase	Relaxase/mobilization nuclease domain. Relaxases/mobilization proteins are required for the horizontal transfer of genetic information contained on plasmids that occurs during bacterial conjugation. The relaxase, in conjunction with several auxiliary proteins, forms the relaxation complex or relaxosome. Relaxases nick duplex DNA in a specific manner by catalysing trans-esterification.	Streptococcus_suis_Transconjugant_cAKJ47-2	Bacteria;Bacillota;Bacilli;Lactobacillales;Streptococcaceae;Streptococcus;Streptococcus suis
NZ_CP102746.1_1692|NWE23_RS09035	1849484..1849849	-	GCF_029542025.1	NZ_CP102746.1	1692	WP_024394063_1		pfam05713	MobC	Bacterial mobilization protein (MobC). This family consists of several bacterial MobC-like, mobilization proteins. MobC proteins belong to the group of relaxases. Together with MobA and MobB they bind to a single cis-active site of a mobilising plasmid, the origin of transfer (oriT) region. The absence of MobC has several different effects on oriT DNA. Site- and strand-specific nicking by MobA protein is severely reduced, accounting for the lower frequency of mobilization. The localized DNA strand separation required for this nicking is less affected, but becomes more sensitive to the level of active DNA gyrase in the cell. In addition, strand separation is not efficiently extended through the region containing the nick site. These effects suggest a model in which MobC acts as a molecular wedge for the relaxosome-induced melting of oriT DNA. The effect of MobC on strand separation may be partially complemented by the helical distortion induced by supercoiling. However, MobC extends the melted region through the nick site, thus providing the single-stranded substrate required for cleavage by MobA.	Streptococcus_suis_Transconjugant_cAKJ47-2	Bacteria;Bacillota;Bacilli;Lactobacillales;Streptococcaceae;Streptococcus;Streptococcus suis
NZ_CP102746.1_1693|NWE23_RS09040	1849859..1850218	-	GCF_029542025.1	NZ_CP102746.1	1693	WP_024394064_1					Streptococcus_suis_Transconjugant_cAKJ47-2	Bacteria;Bacillota;Bacilli;Lactobacillales;Streptococcaceae;Streptococcus;Streptococcus suis
NZ_CP102746.1_1694|NWE23_RS09045	1850555..1850797	-	GCF_029542025.1	NZ_CP102746.1	1694	WP_044980253_1					Streptococcus_suis_Transconjugant_cAKJ47-2	Bacteria;Bacillota;Bacilli;Lactobacillales;Streptococcaceae;Streptococcus;Streptococcus suis
NZ_CP102746.1_1695|NWE23_RS09050	1850851..1851918	-	GCF_029542025.1	NZ_CP102746.1	1695	WP_017768987_1	+	pfam07751	Abi_2	Abi-like protein. This family, found in various bacterial species, contains sequences that are similar to the Abi group of proteins, which are involved in bacteriophage resistance mediated by abortive infection in Lactococcus species. The proteins are thought to have helix-turn-helix motifs, found in many DNA-binding proteins, allowing them to perform their function.	Streptococcus_suis_Transconjugant_cAKJ47-2	Bacteria;Bacillota;Bacilli;Lactobacillales;Streptococcaceae;Streptococcus;Streptococcus suis
NZ_CP102746.1_1696|NWE23_RS09055	1852152..1853105	+	GCF_029542025.1	NZ_CP102746.1	1696	WP_044980255_1		pfam00665	rve	Integrase core domain. Integrase mediates integration of a DNA copy of the viral genome into the host chromosome. Integrase is composed of three domains. The amino-terminal domain is a zinc binding domain pfam02022. This domain is the central catalytic domain. The carboxyl terminal domain that is a non-specific DNA binding domain pfam00552. The catalytic domain acts as an endonuclease when two nucleotides are removed from the 3' ends of the blunt-ended viral DNA made by reverse transcription. This domain also catalyzes the DNA strand transfer reaction of the 3' ends of the viral DNA to the 5' ends of the integration site.	Streptococcus_suis_Transconjugant_cAKJ47-2	Bacteria;Bacillota;Bacilli;Lactobacillales;Streptococcaceae;Streptococcus;Streptococcus suis
NZ_CP102746.1_1697|NWE23_RS09060	1853453..1854709	-	GCF_029542025.1	NZ_CP102746.1	1697	WP_277726183_1		pfam01548	DEDD_Tnp_IS110	Transposase. Transposase proteins are necessary for efficient DNA transposition. This family includes an amino-terminal region of the pilin gene inverting protein (PIVML) and of members of the IS111A/IS1328/IS1533 family of transposases. The C-terminus is represented by family pfam02371.	Streptococcus_suis_Transconjugant_cAKJ47-2	Bacteria;Bacillota;Bacilli;Lactobacillales;Streptococcaceae;Streptococcus;Streptococcus suis
NZ_CP102746.1_1698|NWE23_RS09065	1854989..1855267	-	GCF_029542025.1	NZ_CP102746.1	1698	WP_024407057_1		cd00093	HTH_XRE	Helix-turn-helix XRE-family like proteins. Prokaryotic DNA binding proteins belonging to the xenobiotic response element family of transcriptional regulators.	Streptococcus_suis_Transconjugant_cAKJ47-2	Bacteria;Bacillota;Bacilli;Lactobacillales;Streptococcaceae;Streptococcus;Streptococcus suis
NZ_CP102746.1_1699|NWE23_RS09070	1855485..1856165	-	GCF_029542025.1	NZ_CP102746.1	1699	WP_060797578_1		COG3316	Rve	Transposase (or an inactivated derivative), DDE domain [Mobilome: prophages, transposons].	Streptococcus_suis_Transconjugant_cAKJ47-2	Bacteria;Bacillota;Bacilli;Lactobacillales;Streptococcaceae;Streptococcus;Streptococcus suis
NZ_CP102746.1_1700|NWE23_RS09075	1856439..1857461	+	GCF_029542025.1	NZ_CP102746.1	1700	WP_277726173_1		COG2207	AraC	AraC-type DNA-binding domain and AraC-containing proteins [Transcription].	Streptococcus_suis_Transconjugant_cAKJ47-2	Bacteria;Bacillota;Bacilli;Lactobacillales;Streptococcaceae;Streptococcus;Streptococcus suis
===	NZ_CP102746.1_1891|NWE23_RS10085	11	GCF_029542025.1	NZ_CP102746.1							Streptococcus_suis_Transconjugant_cAKJ47-2	Bacteria;Bacillota;Bacilli;Lactobacillales;Streptococcaceae;Streptococcus;Streptococcus suis
NZ_CP102746.1_1886|NWE23_RS10060	2071253..2074198	-	GCF_029542025.1	NZ_CP102746.1	1886	WP_024395818_1		cd04792	LanM-like	Cyclases involved in the biosynthesis of class II lantibiotics, and similar proteins. LanM-like proteins. LanM is a bifunctional enzyme, involved in the synthesis of class II lantibiotics. It is responsible for both the dehydration and the cyclization of the precursor-peptide during lantibiotic synthesis. The C-terminal domain shows similarity to LanC, the cyclase component of the lan operon, but the N terminus seems to be unrelated to the dehydratase, LanB.	Streptococcus_suis_Transconjugant_cAKJ47-2	Bacteria;Bacillota;Bacilli;Lactobacillales;Streptococcaceae;Streptococcus;Streptococcus suis
NZ_CP102746.1_1887|NWE23_RS10065	2074330..2076195	-	GCF_029542025.1	NZ_CP102746.1	1887	WP_024395817_1		pfam03432	Relaxase	Relaxase/mobilization nuclease domain. Relaxases/mobilization proteins are required for the horizontal transfer of genetic information contained on plasmids that occurs during bacterial conjugation. The relaxase, in conjunction with several auxiliary proteins, forms the relaxation complex or relaxosome. Relaxases nick duplex DNA in a specific manner by catalysing trans-esterification.	Streptococcus_suis_Transconjugant_cAKJ47-2	Bacteria;Bacillota;Bacilli;Lactobacillales;Streptococcaceae;Streptococcus;Streptococcus suis
NZ_CP102746.1_1888|NWE23_RS10070	2076182..2076547	-	GCF_029542025.1	NZ_CP102746.1	1888	WP_024394063_1		pfam05713	MobC	Bacterial mobilization protein (MobC). This family consists of several bacterial MobC-like, mobilization proteins. MobC proteins belong to the group of relaxases. Together with MobA and MobB they bind to a single cis-active site of a mobilising plasmid, the origin of transfer (oriT) region. The absence of MobC has several different effects on oriT DNA. Site- and strand-specific nicking by MobA protein is severely reduced, accounting for the lower frequency of mobilization. The localized DNA strand separation required for this nicking is less affected, but becomes more sensitive to the level of active DNA gyrase in the cell. In addition, strand separation is not efficiently extended through the region containing the nick site. These effects suggest a model in which MobC acts as a molecular wedge for the relaxosome-induced melting of oriT DNA. The effect of MobC on strand separation may be partially complemented by the helical distortion induced by supercoiling. However, MobC extends the melted region through the nick site, thus providing the single-stranded substrate required for cleavage by MobA.	Streptococcus_suis_Transconjugant_cAKJ47-2	Bacteria;Bacillota;Bacilli;Lactobacillales;Streptococcaceae;Streptococcus;Streptococcus suis
NZ_CP102746.1_1889|NWE23_RS10075	2076557..2076916	-	GCF_029542025.1	NZ_CP102746.1	1889	WP_024394064_1					Streptococcus_suis_Transconjugant_cAKJ47-2	Bacteria;Bacillota;Bacilli;Lactobacillales;Streptococcaceae;Streptococcus;Streptococcus suis
NZ_CP102746.1_1890|NWE23_RS10080	2077253..2077495	-	GCF_029542025.1	NZ_CP102746.1	1890	WP_044980253_1					Streptococcus_suis_Transconjugant_cAKJ47-2	Bacteria;Bacillota;Bacilli;Lactobacillales;Streptococcaceae;Streptococcus;Streptococcus suis
NZ_CP102746.1_1891|NWE23_RS10085	2077549..2078616	-	GCF_029542025.1	NZ_CP102746.1	1891	WP_017768987_1	+	pfam07751	Abi_2	Abi-like protein. This family, found in various bacterial species, contains sequences that are similar to the Abi group of proteins, which are involved in bacteriophage resistance mediated by abortive infection in Lactococcus species. The proteins are thought to have helix-turn-helix motifs, found in many DNA-binding proteins, allowing them to perform their function.	Streptococcus_suis_Transconjugant_cAKJ47-2	Bacteria;Bacillota;Bacilli;Lactobacillales;Streptococcaceae;Streptococcus;Streptococcus suis
NZ_CP102746.1_1892|NWE23_RS10090	2078850..2079803	+	GCF_029542025.1	NZ_CP102746.1	1892	WP_044980255_1		pfam00665	rve	Integrase core domain. Integrase mediates integration of a DNA copy of the viral genome into the host chromosome. Integrase is composed of three domains. The amino-terminal domain is a zinc binding domain pfam02022. This domain is the central catalytic domain. The carboxyl terminal domain that is a non-specific DNA binding domain pfam00552. The catalytic domain acts as an endonuclease when two nucleotides are removed from the 3' ends of the blunt-ended viral DNA made by reverse transcription. This domain also catalyzes the DNA strand transfer reaction of the 3' ends of the viral DNA to the 5' ends of the integration site.	Streptococcus_suis_Transconjugant_cAKJ47-2	Bacteria;Bacillota;Bacilli;Lactobacillales;Streptococcaceae;Streptococcus;Streptococcus suis
NZ_CP102746.1_1893|NWE23_RS10095	2080151..2081407	-	GCF_029542025.1	NZ_CP102746.1	1893	WP_277726183_1		pfam01548	DEDD_Tnp_IS110	Transposase. Transposase proteins are necessary for efficient DNA transposition. This family includes an amino-terminal region of the pilin gene inverting protein (PIVML) and of members of the IS111A/IS1328/IS1533 family of transposases. The C-terminus is represented by family pfam02371.	Streptococcus_suis_Transconjugant_cAKJ47-2	Bacteria;Bacillota;Bacilli;Lactobacillales;Streptococcaceae;Streptococcus;Streptococcus suis
NZ_CP102746.1_1894|NWE23_RS10100	2081687..2081965	-	GCF_029542025.1	NZ_CP102746.1	1894	WP_024407057_1		cd00093	HTH_XRE	Helix-turn-helix XRE-family like proteins. Prokaryotic DNA binding proteins belonging to the xenobiotic response element family of transcriptional regulators.	Streptococcus_suis_Transconjugant_cAKJ47-2	Bacteria;Bacillota;Bacilli;Lactobacillales;Streptococcaceae;Streptococcus;Streptococcus suis
NZ_CP102746.1_1895|NWE23_RS10105	2082183..2082863	-	GCF_029542025.1	NZ_CP102746.1	1895	WP_060797578_1		COG3316	Rve	Transposase (or an inactivated derivative), DDE domain [Mobilome: prophages, transposons].	Streptococcus_suis_Transconjugant_cAKJ47-2	Bacteria;Bacillota;Bacilli;Lactobacillales;Streptococcaceae;Streptococcus;Streptococcus suis
NZ_CP102746.1_1896|NWE23_RS10110	2083137..2084159	+	GCF_029542025.1	NZ_CP102746.1	1896	WP_277726173_1		COG2207	AraC	AraC-type DNA-binding domain and AraC-containing proteins [Transcription].	Streptococcus_suis_Transconjugant_cAKJ47-2	Bacteria;Bacillota;Bacilli;Lactobacillales;Streptococcaceae;Streptococcus;Streptococcus suis
===	NZ_CP134882.1_2440|RND68_RS13105	15	GCF_032077755.1	NZ_CP134882.1							Staphylococcus_aureus_10-5-1	Bacteria;Bacillota;Bacilli;Bacillales;Staphylococcaceae;Staphylococcus;Staphylococcus aureus
NZ_CP134882.1_2435|RND68_RS13075	2557607..2557816	+	GCF_032077755.1	NZ_CP134882.1	2435	WP_000211680_1					Staphylococcus_aureus_10-5-1	Bacteria;Bacillota;Bacilli;Bacillales;Staphylococcaceae;Staphylococcus;Staphylococcus aureus
NZ_CP134882.1_2436|RND68_RS13080	2557855..2558109	-	GCF_032077755.1	NZ_CP134882.1	2436	WP_000466746_1		COG2261	YeaQ	Uncharacterized membrane protein YeaQ/YmgE, transglycosylase-associated protein family [General function prediction only].	Staphylococcus_aureus_10-5-1	Bacteria;Bacillota;Bacilli;Bacillales;Staphylococcaceae;Staphylococcus;Staphylococcus aureus
NZ_CP134882.1_2437|RND68_RS13085	2558403..2558666	+	GCF_032077755.1	NZ_CP134882.1	2437	WP_001055897_1		cd00093	HTH_XRE	Helix-turn-helix XRE-family like proteins. Prokaryotic DNA binding proteins belonging to the xenobiotic response element family of transcriptional regulators.	Staphylococcus_aureus_10-5-1	Bacteria;Bacillota;Bacilli;Bacillales;Staphylococcaceae;Staphylococcus;Staphylococcus aureus
NZ_CP134882.1_2438|RND68_RS13090	2558804..2559376	-	GCF_032077755.1	NZ_CP134882.1	2438	WP_000769723_1		COG3212	YkoI	PepSY domain containing protein, regulator of zincin peptidase activity [Posttranslational modification, protein turnover, chaperones].	Staphylococcus_aureus_10-5-1	Bacteria;Bacillota;Bacilli;Bacillales;Staphylococcaceae;Staphylococcus;Staphylococcus aureus
NZ_CP134882.1_2439|RND68_RS13095	2559557..2559925	-	GCF_032077755.1	NZ_CP134882.1	2439	WP_000849155_1		COG5294	YxeA	Uncharacterized conserved protein YxeA, DUF1093 family [Function unknown].	Staphylococcus_aureus_10-5-1	Bacteria;Bacillota;Bacilli;Bacillales;Staphylococcaceae;Staphylococcus;Staphylococcus aureus
NZ_CP134882.1_2440|RND68_RS13105	2560882..2561889	+	GCF_032077755.1	NZ_CP134882.1	2440	WP_001080636_1	+	pfam07751	Abi_2	Abi-like protein. This family, found in various bacterial species, contains sequences that are similar to the Abi group of proteins, which are involved in bacteriophage resistance mediated by abortive infection in Lactococcus species. The proteins are thought to have helix-turn-helix motifs, found in many DNA-binding proteins, allowing them to perform their function.	Staphylococcus_aureus_10-5-1	Bacteria;Bacillota;Bacilli;Bacillales;Staphylococcaceae;Staphylococcus;Staphylococcus aureus
NZ_CP134882.1_2441|RND68_RS13110	2562653..2562832	-	GCF_032077755.1	NZ_CP134882.1	2441	WP_000797954_1					Staphylococcus_aureus_10-5-1	Bacteria;Bacillota;Bacilli;Bacillales;Staphylococcaceae;Staphylococcus;Staphylococcus aureus
NZ_CP134882.1_2442|RND68_RS13115	2562848..2563360	-	GCF_032077755.1	NZ_CP134882.1	2442	WP_000813311_1					Staphylococcus_aureus_10-5-1	Bacteria;Bacillota;Bacilli;Bacillales;Staphylococcaceae;Staphylococcus;Staphylococcus aureus
NZ_CP134882.1_2443|RND68_RS13120	2563478..2563879	-	GCF_032077755.1	NZ_CP134882.1	2443	WP_000683457_1					Staphylococcus_aureus_10-5-1	Bacteria;Bacillota;Bacilli;Bacillales;Staphylococcaceae;Staphylococcus;Staphylococcus aureus
NZ_CP134882.1_2444|RND68_RS13125	2564057..2565025	-	GCF_032077755.1	NZ_CP134882.1	2444	WP_000801980_1	+	pfam07751	Abi_2	Abi-like protein. This family, found in various bacterial species, contains sequences that are similar to the Abi group of proteins, which are involved in bacteriophage resistance mediated by abortive infection in Lactococcus species. The proteins are thought to have helix-turn-helix motifs, found in many DNA-binding proteins, allowing them to perform their function.	Staphylococcus_aureus_10-5-1	Bacteria;Bacillota;Bacilli;Bacillales;Staphylococcaceae;Staphylococcus;Staphylococcus aureus
NZ_CP134882.1_2445|RND68_RS13135	2565302..2565871	-	GCF_032077755.1	NZ_CP134882.1	2445	WP_001293071_1		COG3728	XtmA	Phage terminase, small subunit [Mobilome: prophages, transposons].	Staphylococcus_aureus_10-5-1	Bacteria;Bacillota;Bacilli;Bacillales;Staphylococcaceae;Staphylococcus;Staphylococcus aureus
NZ_CP134882.1_2446|RND68_RS13140	2565868..2566080	-	GCF_032077755.1	NZ_CP134882.1	2446	WP_001656917_1					Staphylococcus_aureus_10-5-1	Bacteria;Bacillota;Bacilli;Bacillales;Staphylococcaceae;Staphylococcus;Staphylococcus aureus
NZ_CP134882.1_2447|RND68_RS13145	2566212..2566739	-	GCF_032077755.1	NZ_CP134882.1	2447	WP_000771361_1		COG5577	CotF	Spore coat protein CotF [Cell wall/membrane/envelope biogenesis].	Staphylococcus_aureus_10-5-1	Bacteria;Bacillota;Bacilli;Bacillales;Staphylococcaceae;Staphylococcus;Staphylococcus aureus
NZ_CP134882.1_2448|RND68_RS13150	2566792..2567445	-	GCF_032077755.1	NZ_CP134882.1	2448	WP_000214170_1					Staphylococcus_aureus_10-5-1	Bacteria;Bacillota;Bacilli;Bacillales;Staphylococcaceae;Staphylococcus;Staphylococcus aureus
NZ_CP134882.1_2449|RND68_RS13155	2567476..2567820	-	GCF_032077755.1	NZ_CP134882.1	2449	WP_001288442_1					Staphylococcus_aureus_10-5-1	Bacteria;Bacillota;Bacilli;Bacillales;Staphylococcaceae;Staphylococcus;Staphylococcus aureus
===	NZ_CP094925.1_2091|MUO48_RS11150	11	GCF_029634765.1	NZ_CP094925.1							Staphylococcus_aureus_15	Bacteria;Bacillota;Bacilli;Bacillales;Staphylococcaceae;Staphylococcus;Staphylococcus aureus
NZ_CP094925.1_2086|MUO48_RS11125	2240680..2241777	+	GCF_029634765.1	NZ_CP094925.1	2086	WP_001218732_1		COG0012	GTP1	Ribosome-binding ATPase YchF, GTP1/OBG family [Translation, ribosomal structure and biogenesis].	Staphylococcus_aureus_15	Bacteria;Bacillota;Bacilli;Bacillales;Staphylococcaceae;Staphylococcus;Staphylococcus aureus
NZ_CP094925.1_2087|MUO48_RS11130	2241863..2242054	-	GCF_029634765.1	NZ_CP094925.1	2087	WP_001052483_1					Staphylococcus_aureus_15	Bacteria;Bacillota;Bacilli;Bacillales;Staphylococcaceae;Staphylococcus;Staphylococcus aureus
NZ_CP094925.1_2088|MUO48_RS11135	2242298..2242594	+	GCF_029634765.1	NZ_CP094925.1	2088	WP_001261460_1		pfam01250	Ribosomal_S6	Ribosomal protein S6.	Staphylococcus_aureus_15	Bacteria;Bacillota;Bacilli;Bacillales;Staphylococcaceae;Staphylococcus;Staphylococcus aureus
NZ_CP094925.1_2089|MUO48_RS11140	2242615..2243118	+	GCF_029634765.1	NZ_CP094925.1	2089	WP_000934799_1		COG0629	Ssb	Single-stranded DNA-binding protein [Replication, recombination and repair].	Staphylococcus_aureus_15	Bacteria;Bacillota;Bacilli;Bacillales;Staphylococcaceae;Staphylococcus;Staphylococcus aureus
NZ_CP094925.1_2090|MUO48_RS11145	2243170..2243412	+	GCF_029634765.1	NZ_CP094925.1	2090	WP_000897044_1		COG0238	RpsR	Ribosomal protein S18 [Translation, ribosomal structure and biogenesis]. Ribosomal protein S18 is part of the Pathway/BioSystem: Ribosome 30S subunit	Staphylococcus_aureus_15	Bacteria;Bacillota;Bacilli;Bacillales;Staphylococcaceae;Staphylococcus;Staphylococcus aureus
NZ_CP094925.1_2091|MUO48_RS11150	2243678..2244616	-	GCF_029634765.1	NZ_CP094925.1	2091	WP_078066466_1	+	pfam07751	Abi_2	Abi-like protein. This family, found in various bacterial species, contains sequences that are similar to the Abi group of proteins, which are involved in bacteriophage resistance mediated by abortive infection in Lactococcus species. The proteins are thought to have helix-turn-helix motifs, found in many DNA-binding proteins, allowing them to perform their function.	Staphylococcus_aureus_15	Bacteria;Bacillota;Bacilli;Bacillales;Staphylococcaceae;Staphylococcus;Staphylococcus aureus
NZ_CP094925.1_2092|MUO48_RS11160	2245561..2246172	+	GCF_029634765.1	NZ_CP094925.1	2092	WP_000473143_1					Staphylococcus_aureus_15	Bacteria;Bacillota;Bacilli;Bacillales;Staphylococcaceae;Staphylococcus;Staphylococcus aureus
NZ_CP094925.1_2093|MUO48_RS11165	2246541..2246909	+	GCF_029634765.1	NZ_CP094925.1	2093	WP_000849163_1		COG5294	YxeA	Uncharacterized conserved protein YxeA, DUF1093 family [Function unknown].	Staphylococcus_aureus_15	Bacteria;Bacillota;Bacilli;Bacillales;Staphylococcaceae;Staphylococcus;Staphylococcus aureus
NZ_CP094925.1_2094|MUO48_RS11170	2247090..2247662	+	GCF_029634765.1	NZ_CP094925.1	2094	WP_000769722_1		COG3212	YkoI	PepSY domain containing protein, regulator of zincin peptidase activity [Posttranslational modification, protein turnover, chaperones].	Staphylococcus_aureus_15	Bacteria;Bacillota;Bacilli;Bacillales;Staphylococcaceae;Staphylococcus;Staphylococcus aureus
NZ_CP094925.1_2095|MUO48_RS11175	2247800..2248063	-	GCF_029634765.1	NZ_CP094925.1	2095	WP_001055897_1		cd00093	HTH_XRE	Helix-turn-helix XRE-family like proteins. Prokaryotic DNA binding proteins belonging to the xenobiotic response element family of transcriptional regulators.	Staphylococcus_aureus_15	Bacteria;Bacillota;Bacilli;Bacillales;Staphylococcaceae;Staphylococcus;Staphylococcus aureus
NZ_CP094925.1_2096|MUO48_RS11180	2248363..2248617	+	GCF_029634765.1	NZ_CP094925.1	2096	WP_000466746_1		COG2261	YeaQ	Uncharacterized membrane protein YeaQ/YmgE, transglycosylase-associated protein family [General function prediction only].	Staphylococcus_aureus_15	Bacteria;Bacillota;Bacilli;Bacillales;Staphylococcaceae;Staphylococcus;Staphylococcus aureus
===	NZ_CP094928.1_316|MUO44_RS01645	11	GCF_029635105.1	NZ_CP094928.1							Staphylococcus_aureus_8	Bacteria;Bacillota;Bacilli;Bacillales;Staphylococcaceae;Staphylococcus;Staphylococcus aureus
NZ_CP094928.1_311|MUO44_RS01620	364294..365391	+	GCF_029635105.1	NZ_CP094928.1	311	WP_001218732_1		COG0012	GTP1	Ribosome-binding ATPase YchF, GTP1/OBG family [Translation, ribosomal structure and biogenesis].	Staphylococcus_aureus_8	Bacteria;Bacillota;Bacilli;Bacillales;Staphylococcaceae;Staphylococcus;Staphylococcus aureus
NZ_CP094928.1_312|MUO44_RS01625	365477..365668	-	GCF_029635105.1	NZ_CP094928.1	312	WP_001052483_1					Staphylococcus_aureus_8	Bacteria;Bacillota;Bacilli;Bacillales;Staphylococcaceae;Staphylococcus;Staphylococcus aureus
NZ_CP094928.1_313|MUO44_RS01630	365912..366208	+	GCF_029635105.1	NZ_CP094928.1	313	WP_001261460_1		pfam01250	Ribosomal_S6	Ribosomal protein S6.	Staphylococcus_aureus_8	Bacteria;Bacillota;Bacilli;Bacillales;Staphylococcaceae;Staphylococcus;Staphylococcus aureus
NZ_CP094928.1_314|MUO44_RS01635	366229..366732	+	GCF_029635105.1	NZ_CP094928.1	314	WP_000934799_1		COG0629	Ssb	Single-stranded DNA-binding protein [Replication, recombination and repair].	Staphylococcus_aureus_8	Bacteria;Bacillota;Bacilli;Bacillales;Staphylococcaceae;Staphylococcus;Staphylococcus aureus
NZ_CP094928.1_315|MUO44_RS01640	366784..367026	+	GCF_029635105.1	NZ_CP094928.1	315	WP_000897044_1		COG0238	RpsR	Ribosomal protein S18 [Translation, ribosomal structure and biogenesis]. Ribosomal protein S18 is part of the Pathway/BioSystem: Ribosome 30S subunit	Staphylococcus_aureus_8	Bacteria;Bacillota;Bacilli;Bacillales;Staphylococcaceae;Staphylococcus;Staphylococcus aureus
NZ_CP094928.1_316|MUO44_RS01645	367292..368230	-	GCF_029635105.1	NZ_CP094928.1	316	WP_072419886_1	+	pfam07751	Abi_2	Abi-like protein. This family, found in various bacterial species, contains sequences that are similar to the Abi group of proteins, which are involved in bacteriophage resistance mediated by abortive infection in Lactococcus species. The proteins are thought to have helix-turn-helix motifs, found in many DNA-binding proteins, allowing them to perform their function.	Staphylococcus_aureus_8	Bacteria;Bacillota;Bacilli;Bacillales;Staphylococcaceae;Staphylococcus;Staphylococcus aureus
NZ_CP094928.1_317|MUO44_RS01655	369189..369800	+	GCF_029635105.1	NZ_CP094928.1	317	WP_000473942_1					Staphylococcus_aureus_8	Bacteria;Bacillota;Bacilli;Bacillales;Staphylococcaceae;Staphylococcus;Staphylococcus aureus
NZ_CP094928.1_318|MUO44_RS01660	370169..370570	+	GCF_029635105.1	NZ_CP094928.1	318	WP_000849170_1		COG5294	YxeA	Uncharacterized conserved protein YxeA, DUF1093 family [Function unknown].	Staphylococcus_aureus_8	Bacteria;Bacillota;Bacilli;Bacillales;Staphylococcaceae;Staphylococcus;Staphylococcus aureus
NZ_CP094928.1_319|MUO44_RS01665	370718..371290	+	GCF_029635105.1	NZ_CP094928.1	319	WP_000769722_1		COG3212	YkoI	PepSY domain containing protein, regulator of zincin peptidase activity [Posttranslational modification, protein turnover, chaperones].	Staphylococcus_aureus_8	Bacteria;Bacillota;Bacilli;Bacillales;Staphylococcaceae;Staphylococcus;Staphylococcus aureus
NZ_CP094928.1_320|MUO44_RS01670	371428..371691	-	GCF_029635105.1	NZ_CP094928.1	320	WP_001055897_1		cd00093	HTH_XRE	Helix-turn-helix XRE-family like proteins. Prokaryotic DNA binding proteins belonging to the xenobiotic response element family of transcriptional regulators.	Staphylococcus_aureus_8	Bacteria;Bacillota;Bacilli;Bacillales;Staphylococcaceae;Staphylococcus;Staphylococcus aureus
NZ_CP094928.1_321|MUO44_RS01675	371985..372236	+	GCF_029635105.1	NZ_CP094928.1	321	WP_000466739_1		COG2261	YeaQ	Uncharacterized membrane protein YeaQ/YmgE, transglycosylase-associated protein family [General function prediction only].	Staphylococcus_aureus_8	Bacteria;Bacillota;Bacilli;Bacillales;Staphylococcaceae;Staphylococcus;Staphylococcus aureus
===	NZ_CP094928.1_339|MUO44_RS01765	11	GCF_029635105.1	NZ_CP094928.1							Staphylococcus_aureus_8	Bacteria;Bacillota;Bacilli;Bacillales;Staphylococcaceae;Staphylococcus;Staphylococcus aureus
NZ_CP094928.1_334|MUO44_RS01740	384248..384655	-	GCF_029635105.1	NZ_CP094928.1	334	WP_000763768_1		pfam11181	YflT	Heat induced stress protein YflT domain. YflT is a heat induced protein. According to AlphaFold this domain is composed of a core of four beta strands that form a central beta sheet with alpha helices packed on both side. This family shows sequence similarity to pfam11821 which includes the ActD protein which forms an accessory component of the Alternative complex III which catalyzes the oxidation of membrane-bound quinol and the reduction of cytochrome c or an equivalent electron carrier. This suggests that members of this family may also be involved in forming larger redox complexes.	Staphylococcus_aureus_8	Bacteria;Bacillota;Bacilli;Bacillales;Staphylococcaceae;Staphylococcus;Staphylococcus aureus
NZ_CP094928.1_335|MUO44_RS01745	385168..385746	+	GCF_029635105.1	NZ_CP094928.1	335	WP_000421410_1		COG0503	Apt	Adenine/guanine phosphoribosyltransferase or related PRPP-binding protein [Nucleotide transport and metabolism]. Adenine/guanine phosphoribosyltransferase or related PRPP-binding protein is part of the Pathway/BioSystem: Purine salvage	Staphylococcus_aureus_8	Bacteria;Bacillota;Bacilli;Bacillales;Staphylococcaceae;Staphylococcus;Staphylococcus aureus
NZ_CP094928.1_336|MUO44_RS01750	385746..387014	+	GCF_029635105.1	NZ_CP094928.1	336	WP_000793023_1		COG2233	UraA	Xanthine/uracil permease [Nucleotide transport and metabolism]. Xanthine/uracil permease is part of the Pathway/BioSystem: Pyrimidine degradation	Staphylococcus_aureus_8	Bacteria;Bacillota;Bacilli;Bacillales;Staphylococcaceae;Staphylococcus;Staphylococcus aureus
NZ_CP094928.1_337|MUO44_RS01755	387052..388518	+	GCF_029635105.1	NZ_CP094928.1	337	WP_000264071_1		pfam00478	IMPDH	IMP dehydrogenase / GMP reductase domain. This family is involved in biosynthesis of guanosine nucleotide. Members of this family contain a TIM barrel structure. In the inosine monophosphate dehydrogenases 2 CBS domains pfam00571 are inserted in the TIM barrel. This family is a member of the common phosphate binding site TIM barrel family.	Staphylococcus_aureus_8	Bacteria;Bacillota;Bacilli;Bacillales;Staphylococcaceae;Staphylococcus;Staphylococcus aureus
NZ_CP094928.1_338|MUO44_RS01760	388543..390084	+	GCF_029635105.1	NZ_CP094928.1	338	WP_000424968_1		COG0519	GuaA2	GMP synthase, PP-ATPase domain/subunit [Nucleotide transport and metabolism]. GMP synthase, PP-ATPase domain/subunit is part of the Pathway/BioSystem: Purine biosynthesis	Staphylococcus_aureus_8	Bacteria;Bacillota;Bacilli;Bacillales;Staphylococcaceae;Staphylococcus;Staphylococcus aureus
NZ_CP094928.1_339|MUO44_RS01765	390596..391702	+	GCF_029635105.1	NZ_CP094928.1	339	WP_000361524_1	+	pfam07751	Abi_2	Abi-like protein. This family, found in various bacterial species, contains sequences that are similar to the Abi group of proteins, which are involved in bacteriophage resistance mediated by abortive infection in Lactococcus species. The proteins are thought to have helix-turn-helix motifs, found in many DNA-binding proteins, allowing them to perform their function.	Staphylococcus_aureus_8	Bacteria;Bacillota;Bacilli;Bacillales;Staphylococcaceae;Staphylococcus;Staphylococcus aureus
NZ_CP094928.1_340|MUO44_RS01770	392328..392720	-	GCF_029635105.1	NZ_CP094928.1	340	WP_000888757_1					Staphylococcus_aureus_8	Bacteria;Bacillota;Bacilli;Bacillales;Staphylococcaceae;Staphylococcus;Staphylococcus aureus
NZ_CP094928.1_341|MUO44_RS01775	392742..393221	-	GCF_029635105.1	NZ_CP094928.1	341	WP_000704946_1					Staphylococcus_aureus_8	Bacteria;Bacillota;Bacilli;Bacillales;Staphylococcaceae;Staphylococcus;Staphylococcus aureus
NZ_CP094928.1_342|MUO44_RS01780	394147..394479	+	GCF_029635105.1	NZ_CP094928.1	342	WP_000212549_1					Staphylococcus_aureus_8	Bacteria;Bacillota;Bacilli;Bacillales;Staphylococcaceae;Staphylococcus;Staphylococcus aureus
NZ_CP094928.1_343|MUO44_RS01785	395584..396705	+	GCF_029635105.1	NZ_CP094928.1	343	WP_255306831_1		pfam03235	DUF262	Protein of unknown function DUF262.	Staphylococcus_aureus_8	Bacteria;Bacillota;Bacilli;Bacillales;Staphylococcaceae;Staphylococcus;Staphylococcus aureus
NZ_CP094928.1_344|MUO44_RS01790	396781..397410	+	GCF_029635105.1	NZ_CP094928.1	344	WP_154290836_1					Staphylococcus_aureus_8	Bacteria;Bacillota;Bacilli;Bacillales;Staphylococcaceae;Staphylococcus;Staphylococcus aureus
===	NZ_CP094926.1_2101|MUO45_RS11205	11	GCF_029634785.1	NZ_CP094926.1							Staphylococcus_aureus_14	Bacteria;Bacillota;Bacilli;Bacillales;Staphylococcaceae;Staphylococcus;Staphylococcus aureus
NZ_CP094926.1_2096|MUO45_RS11180	2240512..2241609	+	GCF_029634785.1	NZ_CP094926.1	2096	WP_001218732_1		COG0012	GTP1	Ribosome-binding ATPase YchF, GTP1/OBG family [Translation, ribosomal structure and biogenesis].	Staphylococcus_aureus_14	Bacteria;Bacillota;Bacilli;Bacillales;Staphylococcaceae;Staphylococcus;Staphylococcus aureus
NZ_CP094926.1_2097|MUO45_RS11185	2241695..2241886	-	GCF_029634785.1	NZ_CP094926.1	2097	WP_001052483_1					Staphylococcus_aureus_14	Bacteria;Bacillota;Bacilli;Bacillales;Staphylococcaceae;Staphylococcus;Staphylococcus aureus
NZ_CP094926.1_2098|MUO45_RS11190	2242130..2242426	+	GCF_029634785.1	NZ_CP094926.1	2098	WP_001261460_1		pfam01250	Ribosomal_S6	Ribosomal protein S6.	Staphylococcus_aureus_14	Bacteria;Bacillota;Bacilli;Bacillales;Staphylococcaceae;Staphylococcus;Staphylococcus aureus
NZ_CP094926.1_2099|MUO45_RS11195	2242447..2242950	+	GCF_029634785.1	NZ_CP094926.1	2099	WP_000934799_1		COG0629	Ssb	Single-stranded DNA-binding protein [Replication, recombination and repair].	Staphylococcus_aureus_14	Bacteria;Bacillota;Bacilli;Bacillales;Staphylococcaceae;Staphylococcus;Staphylococcus aureus
NZ_CP094926.1_2100|MUO45_RS11200	2243002..2243244	+	GCF_029634785.1	NZ_CP094926.1	2100	WP_000897044_1		COG0238	RpsR	Ribosomal protein S18 [Translation, ribosomal structure and biogenesis]. Ribosomal protein S18 is part of the Pathway/BioSystem: Ribosome 30S subunit	Staphylococcus_aureus_14	Bacteria;Bacillota;Bacilli;Bacillales;Staphylococcaceae;Staphylococcus;Staphylococcus aureus
NZ_CP094926.1_2101|MUO45_RS11205	2243510..2244448	-	GCF_029634785.1	NZ_CP094926.1	2101	WP_078066466_1	+	pfam07751	Abi_2	Abi-like protein. This family, found in various bacterial species, contains sequences that are similar to the Abi group of proteins, which are involved in bacteriophage resistance mediated by abortive infection in Lactococcus species. The proteins are thought to have helix-turn-helix motifs, found in many DNA-binding proteins, allowing them to perform their function.	Staphylococcus_aureus_14	Bacteria;Bacillota;Bacilli;Bacillales;Staphylococcaceae;Staphylococcus;Staphylococcus aureus
NZ_CP094926.1_2102|MUO45_RS11215	2245393..2246004	+	GCF_029634785.1	NZ_CP094926.1	2102	WP_000473143_1					Staphylococcus_aureus_14	Bacteria;Bacillota;Bacilli;Bacillales;Staphylococcaceae;Staphylococcus;Staphylococcus aureus
NZ_CP094926.1_2103|MUO45_RS11220	2246373..2246741	+	GCF_029634785.1	NZ_CP094926.1	2103	WP_000849163_1		COG5294	YxeA	Uncharacterized conserved protein YxeA, DUF1093 family [Function unknown].	Staphylococcus_aureus_14	Bacteria;Bacillota;Bacilli;Bacillales;Staphylococcaceae;Staphylococcus;Staphylococcus aureus
NZ_CP094926.1_2104|MUO45_RS11225	2246922..2247494	+	GCF_029634785.1	NZ_CP094926.1	2104	WP_000769722_1		COG3212	YkoI	PepSY domain containing protein, regulator of zincin peptidase activity [Posttranslational modification, protein turnover, chaperones].	Staphylococcus_aureus_14	Bacteria;Bacillota;Bacilli;Bacillales;Staphylococcaceae;Staphylococcus;Staphylococcus aureus
NZ_CP094926.1_2105|MUO45_RS11230	2247632..2247895	-	GCF_029634785.1	NZ_CP094926.1	2105	WP_001055897_1		cd00093	HTH_XRE	Helix-turn-helix XRE-family like proteins. Prokaryotic DNA binding proteins belonging to the xenobiotic response element family of transcriptional regulators.	Staphylococcus_aureus_14	Bacteria;Bacillota;Bacilli;Bacillales;Staphylococcaceae;Staphylococcus;Staphylococcus aureus
NZ_CP094926.1_2106|MUO45_RS11235	2248195..2248449	+	GCF_029634785.1	NZ_CP094926.1	2106	WP_000466746_1		COG2261	YeaQ	Uncharacterized membrane protein YeaQ/YmgE, transglycosylase-associated protein family [General function prediction only].	Staphylococcus_aureus_14	Bacteria;Bacillota;Bacilli;Bacillales;Staphylococcaceae;Staphylococcus;Staphylococcus aureus
===	NZ_CP094923.1_2110|MUO47_RS11265	11	GCF_029634715.1	NZ_CP094923.1							Staphylococcus_aureus_1824	Bacteria;Bacillota;Bacilli;Bacillales;Staphylococcaceae;Staphylococcus;Staphylococcus aureus
NZ_CP094923.1_2105|MUO47_RS11240	2255911..2257008	+	GCF_029634715.1	NZ_CP094923.1	2105	WP_001218732_1		COG0012	GTP1	Ribosome-binding ATPase YchF, GTP1/OBG family [Translation, ribosomal structure and biogenesis].	Staphylococcus_aureus_1824	Bacteria;Bacillota;Bacilli;Bacillales;Staphylococcaceae;Staphylococcus;Staphylococcus aureus
NZ_CP094923.1_2106|MUO47_RS11245	2257094..2257285	-	GCF_029634715.1	NZ_CP094923.1	2106	WP_001052483_1					Staphylococcus_aureus_1824	Bacteria;Bacillota;Bacilli;Bacillales;Staphylococcaceae;Staphylococcus;Staphylococcus aureus
NZ_CP094923.1_2107|MUO47_RS11250	2257529..2257825	+	GCF_029634715.1	NZ_CP094923.1	2107	WP_001261460_1		pfam01250	Ribosomal_S6	Ribosomal protein S6.	Staphylococcus_aureus_1824	Bacteria;Bacillota;Bacilli;Bacillales;Staphylococcaceae;Staphylococcus;Staphylococcus aureus
NZ_CP094923.1_2108|MUO47_RS11255	2257846..2258349	+	GCF_029634715.1	NZ_CP094923.1	2108	WP_000934799_1		COG0629	Ssb	Single-stranded DNA-binding protein [Replication, recombination and repair].	Staphylococcus_aureus_1824	Bacteria;Bacillota;Bacilli;Bacillales;Staphylococcaceae;Staphylococcus;Staphylococcus aureus
NZ_CP094923.1_2109|MUO47_RS11260	2258401..2258643	+	GCF_029634715.1	NZ_CP094923.1	2109	WP_000897044_1		COG0238	RpsR	Ribosomal protein S18 [Translation, ribosomal structure and biogenesis]. Ribosomal protein S18 is part of the Pathway/BioSystem: Ribosome 30S subunit	Staphylococcus_aureus_1824	Bacteria;Bacillota;Bacilli;Bacillales;Staphylococcaceae;Staphylococcus;Staphylococcus aureus
NZ_CP094923.1_2110|MUO47_RS11265	2258909..2259847	-	GCF_029634715.1	NZ_CP094923.1	2110	WP_078066466_1	+	pfam07751	Abi_2	Abi-like protein. This family, found in various bacterial species, contains sequences that are similar to the Abi group of proteins, which are involved in bacteriophage resistance mediated by abortive infection in Lactococcus species. The proteins are thought to have helix-turn-helix motifs, found in many DNA-binding proteins, allowing them to perform their function.	Staphylococcus_aureus_1824	Bacteria;Bacillota;Bacilli;Bacillales;Staphylococcaceae;Staphylococcus;Staphylococcus aureus
NZ_CP094923.1_2111|MUO47_RS11275	2260792..2261403	+	GCF_029634715.1	NZ_CP094923.1	2111	WP_000473143_1					Staphylococcus_aureus_1824	Bacteria;Bacillota;Bacilli;Bacillales;Staphylococcaceae;Staphylococcus;Staphylococcus aureus
NZ_CP094923.1_2112|MUO47_RS11280	2261772..2262140	+	GCF_029634715.1	NZ_CP094923.1	2112	WP_000849163_1		COG5294	YxeA	Uncharacterized conserved protein YxeA, DUF1093 family [Function unknown].	Staphylococcus_aureus_1824	Bacteria;Bacillota;Bacilli;Bacillales;Staphylococcaceae;Staphylococcus;Staphylococcus aureus
NZ_CP094923.1_2113|MUO47_RS11285	2262321..2262893	+	GCF_029634715.1	NZ_CP094923.1	2113	WP_000769722_1		COG3212	YkoI	PepSY domain containing protein, regulator of zincin peptidase activity [Posttranslational modification, protein turnover, chaperones].	Staphylococcus_aureus_1824	Bacteria;Bacillota;Bacilli;Bacillales;Staphylococcaceae;Staphylococcus;Staphylococcus aureus
NZ_CP094923.1_2114|MUO47_RS11290	2263031..2263294	-	GCF_029634715.1	NZ_CP094923.1	2114	WP_001055897_1		cd00093	HTH_XRE	Helix-turn-helix XRE-family like proteins. Prokaryotic DNA binding proteins belonging to the xenobiotic response element family of transcriptional regulators.	Staphylococcus_aureus_1824	Bacteria;Bacillota;Bacilli;Bacillales;Staphylococcaceae;Staphylococcus;Staphylococcus aureus
NZ_CP094923.1_2115|MUO47_RS11295	2263594..2263848	+	GCF_029634715.1	NZ_CP094923.1	2115	WP_000466746_1		COG2261	YeaQ	Uncharacterized membrane protein YeaQ/YmgE, transglycosylase-associated protein family [General function prediction only].	Staphylococcus_aureus_1824	Bacteria;Bacillota;Bacilli;Bacillales;Staphylococcaceae;Staphylococcus;Staphylococcus aureus
===	NZ_CP090636.1_1279|LXE92_RS24410	11	GCF_029633805.1	NZ_CP090636.1							Burkholderia_contaminans_FFI45	Bacteria;Pseudomonadota;Betaproteobacteria;Burkholderiales;Burkholderiaceae;Burkholderia;Burkholderia contaminans
NZ_CP090636.1_1274|LXE92_RS24385	1530791..1531696	-	GCF_029633805.1	NZ_CP090636.1	1274	WP_071332136_1		pfam10118	Metal_hydrol	Predicted metal-dependent hydrolase. Members of this family of proteins comprise various bacterial transition metal-dependent hydrolases.	Burkholderia_contaminans_FFI45	Bacteria;Pseudomonadota;Betaproteobacteria;Burkholderiales;Burkholderiaceae;Burkholderia;Burkholderia contaminans
NZ_CP090636.1_1275|LXE92_RS24390	1531727..1533514	-	GCF_029633805.1	NZ_CP090636.1	1275	WP_278133421_1		cd05233	SDR_c	classical (c) SDRs. SDRs are a functionally diverse family of oxidoreductases that have a single domain with a structurally conserved Rossmann fold (alpha/beta folding pattern with a central beta-sheet), an NAD(P)(H)-binding region, and a structurally diverse C-terminal region. Classical SDRs are typically about 250 residues long, while extended SDRs are approximately 350 residues. Sequence identity between different SDR enzymes are typically in the 15-30% range, but the enzymes share the Rossmann fold NAD-binding motif and characteristic NAD-binding and catalytic sequence patterns. These enzymes catalyze a wide range of activities including the metabolism of steroids, cofactors, carbohydrates, lipids, aromatic compounds, and amino acids, and act in redox sensing. Classical SDRs have an TGXXX[AG]XG cofactor binding motif and a YXXXK active site motif, with the Tyr residue of the active site motif serving as a critical catalytic residue (Tyr-151, human prostaglandin dehydrogenase (PGDH) numbering). In addition to the Tyr and Lys, there is often an upstream Ser (Ser-138, PGDH numbering) and/or an Asn (Asn-107, PGDH numbering) contributing to the active site; while substrate binding is in the C-terminal region, which determines specificity. The standard reaction mechanism is a 4-pro-S hydride transfer and proton relay involving the conserved Tyr and Lys, a water molecule stabilized by Asn, and nicotinamide. Extended SDRs have additional elements in the C-terminal region, and typically have a TGXXGXXG cofactor binding motif. Complex (multidomain) SDRs such as ketoreductase domains of fatty acid synthase have a GGXGXXG NAD(P)-binding motif and an altered active site motif (YXXXN). Fungal type ketoacyl reductases have a TGXXXGX(1-2)G NAD(P)-binding motif. Some atypical SDRs have lost catalytic activity and/or have an unusual NAD(P)-binding motif and missing or unusual active site residues. Reactions catalyzed within the SDR family include isomerization, decarboxylation, epimerization, C=N bond reduction, dehydratase activity, dehalogenation, Enoyl-CoA reduction, and carbonyl-alcohol oxidoreduction.	Burkholderia_contaminans_FFI45	Bacteria;Pseudomonadota;Betaproteobacteria;Burkholderiales;Burkholderiaceae;Burkholderia;Burkholderia contaminans
NZ_CP090636.1_1276|LXE92_RS24395	1533560..1534459	-	GCF_029633805.1	NZ_CP090636.1	1276	WP_278133423_1		pfam00557	Peptidase_M24	Metallopeptidase family M24. This family contains metallopeptidases. It also contains non-peptidase homologs such as the N terminal domain of Spt16 which is a histone H3-H4 binding module.	Burkholderia_contaminans_FFI45	Bacteria;Pseudomonadota;Betaproteobacteria;Burkholderiales;Burkholderiaceae;Burkholderia;Burkholderia contaminans
NZ_CP090636.1_1277|LXE92_RS24400	1534952..1536229	+	GCF_029633805.1	NZ_CP090636.1	1277	WP_039366410_1		cd02612	HAD_PGPPase	phosphatidylglycerol-phosphate phosphatase, similar to Escherichia coli K-12 phosphatidylglycerol-phosphate phosphatase C. This family includes Escherichia coli K-12 phosphatidylglycerol-phosphate phosphatase C, PgpC (previously named yfhB) which catalyzes the dephosphorylation of phosphatidylglycerol-phosphate (PGP) to phosphatidylglycerol (PG). This family belongs to the haloacid dehalogenase-like (HAD) hydrolases, a large superfamily of diverse enzymes that catalyze carbon or phosphoryl group transfer reactions on a range of substrates, using an active site aspartate in nucleophilic catalysis. Members of this superfamily include 2-L-haloalkanoic acid dehalogenase, azetidine hydrolase, phosphonoacetaldehyde hydrolase, phosphoserine phosphatase, phosphomannomutase, P-type ATPases and many others. HAD hydrolases are found in all three kingdoms of life, and most genomes are predicted to contain multiple HAD-like proteins. Members possess a highly conserved alpha/beta core domain, and many also possess a small cap domain, the fold and function of which is variable. HAD hydrolases are sometimes referred to as belonging to the DDDD superfamily of phosphohydrolases.	Burkholderia_contaminans_FFI45	Bacteria;Pseudomonadota;Betaproteobacteria;Burkholderiales;Burkholderiaceae;Burkholderia;Burkholderia contaminans
NZ_CP090636.1_1278|LXE92_RS24405	1536310..1536540	-	GCF_029633805.1	NZ_CP090636.1	1278	WP_278133425_1					Burkholderia_contaminans_FFI45	Bacteria;Pseudomonadota;Betaproteobacteria;Burkholderiales;Burkholderiaceae;Burkholderia;Burkholderia contaminans
NZ_CP090636.1_1279|LXE92_RS24410	1536650..1537591	-	GCF_029633805.1	NZ_CP090636.1	1279	WP_278133427_1	+	pfam07751	Abi_2	Abi-like protein. This family, found in various bacterial species, contains sequences that are similar to the Abi group of proteins, which are involved in bacteriophage resistance mediated by abortive infection in Lactococcus species. The proteins are thought to have helix-turn-helix motifs, found in many DNA-binding proteins, allowing them to perform their function.	Burkholderia_contaminans_FFI45	Bacteria;Pseudomonadota;Betaproteobacteria;Burkholderiales;Burkholderiaceae;Burkholderia;Burkholderia contaminans
NZ_CP090636.1_1280|LXE92_RS24415	1537748..1538521	-	GCF_029633805.1	NZ_CP090636.1	1280	WP_039366413_1		cd08826	SPFH_eoslipins_u1	Uncharacterized prokaryotic subgroup of the stomatin-like proteins (slipins) family; belonging to the SPFH (stomatin, prohibitin, flotillin, and HflK/C) superfamily. This model summarizes a subgroup of the stomatin-like protein family (SLPs or slipins) that is found in bacteria and archaebacteria. The conserved domain common to the SPFH superfamily has also been referred to as the Band 7 domain. Individual proteins of the SPFH superfamily may cluster to form membrane microdomains which may in turn recruit multiprotein complexes. Bacterial and archaebacterial SLPs remain uncharacterized. This subgroup contains PH1511 from the hyperthermophilic archaeon Pyrococcus horikoshi.	Burkholderia_contaminans_FFI45	Bacteria;Pseudomonadota;Betaproteobacteria;Burkholderiales;Burkholderiaceae;Burkholderia;Burkholderia contaminans
NZ_CP090636.1_1281|LXE92_RS24425	1540213..1541247	-	GCF_029633805.1	NZ_CP090636.1	1281	WP_105818205_1		pfam12625	Arabinose_bd	Arabinose-binding domain of AraC transcription regulator, N-term. AraC is a bacterial transcriptional regulatory protein with a DNA-binding domain at the C-terminus, HTH_AraC, pfam00165, and this dimerization domain which harbours the arabinose-binding pocket at the N-terminus. AraC positively and negatively regulates expression of the proteins required for the uptake and catabolism of the sugar L-arabinose 1,2,3].	Burkholderia_contaminans_FFI45	Bacteria;Pseudomonadota;Betaproteobacteria;Burkholderiales;Burkholderiaceae;Burkholderia;Burkholderia contaminans
NZ_CP090636.1_1282|LXE92_RS24430	1541385..1542518	+	GCF_029633805.1	NZ_CP090636.1	1282	WP_278133429_1		cd01158	SCAD_SBCAD	Short chain acyl-CoA dehydrogenases and eukaryotic short/branched chain acyl-CoA dehydrogenases. Short chain acyl-CoA dehydrogenase (SCAD). SCAD is a mitochondrial beta-oxidation enzyme. It catalyzes the alpha,beta dehydrogenation of the corresponding trans-enoyl-CoA by FAD, which becomes reduced. The reduced form of SCAD is reoxidized in the oxidative half-reaction by electron-transferring flavoprotein (ETF), from which the electrons are transferred to the mitochondrial respiratory chain coupled with ATP synthesis. This subgroup also contains the eukaryotic short/branched chain acyl-CoA dehydrogenase(SBCAD), the bacterial butyryl-CoA dehydorgenase(BCAD) and 2-methylbutyryl-CoA dehydrogenase, which is involved in isoleucine catabolism. These enzymes are homotetramers.	Burkholderia_contaminans_FFI45	Bacteria;Pseudomonadota;Betaproteobacteria;Burkholderiales;Burkholderiaceae;Burkholderia;Burkholderia contaminans
NZ_CP090636.1_1283|LXE92_RS24435	1542775..1544481	+	GCF_029633805.1	NZ_CP090636.1	1283	WP_278133431_1		cd05974	MACS_like_1	Uncharacterized subfamily of medium-chain acyl-CoA synthetase (MACS). MACS catalyzes the two-step activation of medium chain fatty acids (containing 4-12 carbons). The carboxylate substrate first reacts with ATP to form an acyl-adenylate intermediate, which then reacts with CoA to produce an acyl-CoA ester. MACS enzymes are localized to mitochondria.	Burkholderia_contaminans_FFI45	Bacteria;Pseudomonadota;Betaproteobacteria;Burkholderiales;Burkholderiaceae;Burkholderia;Burkholderia contaminans
NZ_CP090636.1_1284|LXE92_RS24440	1544592..1546106	+	GCF_029633805.1	NZ_CP090636.1	1284	WP_039366424_1		cd07085	ALDH_F6_MMSDH	Methylmalonate semialdehyde dehydrogenase and ALDH family members 6A1 and 6B2. Methylmalonate semialdehyde dehydrogenase (MMSDH, EC=1.2.1.27) [acylating] from Bacillus subtilis is involved in valine metabolism and catalyses the NAD+- and CoA-dependent oxidation of methylmalonate semialdehyde into propionyl-CoA. Mitochondrial human MMSDH ALDH6A1 and Arabidopsis MMSDH ALDH6B2 are also present in this CD.	Burkholderia_contaminans_FFI45	Bacteria;Pseudomonadota;Betaproteobacteria;Burkholderiales;Burkholderiaceae;Burkholderia;Burkholderia contaminans
===	NZ_CP116896.1_13|PP186_RS27545	11	GCF_029636705.1	NZ_CP116896.1							Bacillus_anthracis_AN17-14_S4	Bacteria;Bacillota;Bacilli;Bacillales;Bacillaceae;Bacillus;Bacillus anthracis
NZ_CP116896.1_8|PP186_RS27520	8804..9001	-	GCF_029636705.1	NZ_CP116896.1	8	WP_001978086_1		COG1476	XRE	DNA-binding transcriptional regulator, XRE-family HTH domain [Transcription].	Bacillus_anthracis_AN17-14_S4	Bacteria;Bacillota;Bacilli;Bacillales;Bacillaceae;Bacillus;Bacillus anthracis
NZ_CP116896.1_9|PP186_RS27525	9566..9748	+	GCF_029636705.1	NZ_CP116896.1	9	WP_000435025_1					Bacillus_anthracis_AN17-14_S4	Bacteria;Bacillota;Bacilli;Bacillales;Bacillaceae;Bacillus;Bacillus anthracis
NZ_CP116896.1_10|PP186_RS27530	9870..11306	+	GCF_029636705.1	NZ_CP116896.1	10	WP_033647151_1		pfam01609	DDE_Tnp_1	Transposase DDE domain. Transposase proteins are necessary for efficient DNA transposition. This domain is a member of the DDE superfamily, which contain three carboxylate residues that are believed to be responsible for coordinating metal ions needed for catalysis. The catalytic activity of this enzyme involves DNA cleavage at a specific site followed by a strand transfer reaction. This family contains transposases for IS4, IS421, IS5377, IS427, IS402, IS1355, IS5, which was original isolated in bacteriophage lambda.	Bacillus_anthracis_AN17-14_S4	Bacteria;Bacillota;Bacilli;Bacillales;Bacillaceae;Bacillus;Bacillus anthracis
NZ_CP116896.1_11|PP186_RS27535	11572..13002	-	GCF_029636705.1	NZ_CP116896.1	11	WP_001056966_1		pfam01609	DDE_Tnp_1	Transposase DDE domain. Transposase proteins are necessary for efficient DNA transposition. This domain is a member of the DDE superfamily, which contain three carboxylate residues that are believed to be responsible for coordinating metal ions needed for catalysis. The catalytic activity of this enzyme involves DNA cleavage at a specific site followed by a strand transfer reaction. This family contains transposases for IS4, IS421, IS5377, IS427, IS402, IS1355, IS5, which was original isolated in bacteriophage lambda.	Bacillus_anthracis_AN17-14_S4	Bacteria;Bacillota;Bacilli;Bacillales;Bacillaceae;Bacillus;Bacillus anthracis
NZ_CP116896.1_12|PP186_RS27540	13188..13769	-	GCF_029636705.1	NZ_CP116896.1	12	WP_000908384_1		COG1246	ArgA	N-acetylglutamate synthase or related acetyltransferase, GNAT family [Amino acid transport and metabolism]. N-acetylglutamate synthase or related acetyltransferase, GNAT family is part of the Pathway/BioSystem: Arginine biosynthesis	Bacillus_anthracis_AN17-14_S4	Bacteria;Bacillota;Bacilli;Bacillales;Bacillaceae;Bacillus;Bacillus anthracis
NZ_CP116896.1_13|PP186_RS27545	14489..15319	+	GCF_029636705.1	NZ_CP116896.1	13	WP_003171532_1	+	pfam07751	Abi_2	Abi-like protein. This family, found in various bacterial species, contains sequences that are similar to the Abi group of proteins, which are involved in bacteriophage resistance mediated by abortive infection in Lactococcus species. The proteins are thought to have helix-turn-helix motifs, found in many DNA-binding proteins, allowing them to perform their function.	Bacillus_anthracis_AN17-14_S4	Bacteria;Bacillota;Bacilli;Bacillales;Bacillaceae;Bacillus;Bacillus anthracis
NZ_CP116896.1_14|PP186_RS27550	15370..15579	+	GCF_029636705.1	NZ_CP116896.1	14	WP_003159795_1					Bacillus_anthracis_AN17-14_S4	Bacteria;Bacillota;Bacilli;Bacillales;Bacillaceae;Bacillus;Bacillus anthracis
NZ_CP116896.1_15|PP186_RS27560	18097..18681	+	GCF_029636705.1	NZ_CP116896.1	15	WP_000124744_1		COG1309	AcrR	DNA-binding protein, AcrR family, includes nucleoid occlusion protein SlmA [Transcription].	Bacillus_anthracis_AN17-14_S4	Bacteria;Bacillota;Bacilli;Bacillales;Bacillaceae;Bacillus;Bacillus anthracis
NZ_CP116896.1_16|PP186_RS27565	18697..19476	+	GCF_029636705.1	NZ_CP116896.1	16	WP_000581648_1		pfam13427	DUF4111	Domain of unknown function (DUF4111). Although the exact function of this domain is not known it frequently appears downstream of the family Nucleotidyltransferase, pfam01909. It is also found in species associated with methicillin-resistant bacteria.	Bacillus_anthracis_AN17-14_S4	Bacteria;Bacillota;Bacilli;Bacillales;Bacillaceae;Bacillus;Bacillus anthracis
NZ_CP116896.1_17|PP186_RS27570	19832..20815	+	GCF_029636705.1	NZ_CP116896.1	17	WP_000796705_1					Bacillus_anthracis_AN17-14_S4	Bacteria;Bacillota;Bacilli;Bacillales;Bacillaceae;Bacillus;Bacillus anthracis
NZ_CP116896.1_18|PP186_RS27575	20825..21751	+	GCF_029636705.1	NZ_CP116896.1	18	WP_001259112_1					Bacillus_anthracis_AN17-14_S4	Bacteria;Bacillota;Bacilli;Bacillales;Bacillaceae;Bacillus;Bacillus anthracis
===	NZ_CP116393.1_721|PFZ59_RS04060	11	GCF_029542385.1	NZ_CP116393.1							Streptococcus_suis_SSUPMMYF001	Bacteria;Bacillota;Bacilli;Lactobacillales;Streptococcaceae;Streptococcus;Streptococcus suis
NZ_CP116393.1_716|PFZ59_RS04035	774033..774524	+	GCF_029542385.1	NZ_CP116393.1	716	WP_277697532_1		pfam04650	YSIRK_signal	YSIRK type signal peptide. Many surface proteins found in Streptococcus, Staphylococcus, and related lineages share apparently homologous signal sequences. A motif resembling [YF]SIRKxxxGxxS[VIA] appears at the start of the transmembrane domain. The GxxS motif appears perfectly conserved, suggesting a specific function and not just homology. There is a strong correlation between proteins carrying this region at the N-terminus and those carrying the Gram-positive anchor domain with the LPXTG sortase processing site at the C-terminus.	Streptococcus_suis_SSUPMMYF001	Bacteria;Bacillota;Bacilli;Lactobacillales;Streptococcaceae;Streptococcus;Streptococcus suis
NZ_CP116393.1_717|PFZ59_RS04040	774517..775057,775056..775363	-	GCF_029542385.1	NZ_CP116393.1	717	WP_277697006_1		pfam13358	DDE_3	DDE superfamily endonuclease. This family of proteins are related to pfam00665 and are probably endonucleases of the DDE superfamily. Transposase proteins are necessary for efficient DNA transposition. This domain is a member of the DDE superfamily, which contain three carboxylate residues that are believed to be responsible for coordinating metal ions needed for catalysis. The catalytic activity of this enzyme involves DNA cleavage at a specific site followed by a strand transfer reaction.	Streptococcus_suis_SSUPMMYF001	Bacteria;Bacillota;Bacilli;Lactobacillales;Streptococcaceae;Streptococcus;Streptococcus suis
NZ_CP116393.1_718|PFZ59_RS04045	775446..776891	+	GCF_029542385.1	NZ_CP116393.1	718	WP_277697533_1		cd07475	Peptidases_S8_C5a_Peptidase	Peptidase S8 family domain in Streptococcal C5a peptidases. Streptococcal C5a peptidase (SCP), is a highly specific protease and adhesin/invasin. The subtilisin-like protease domain is located at the N-terminus and contains a protease-associated domain inserted into a loop. There are three fibronectin type III (Fn) domains at the C-terminus. SCP binds to integrins with the help of Arg-Gly-Asp motifs which are thought to stabilize conformational changes required for substrate binding. Peptidases S8 or Subtilases are a serine endo- and exo-peptidase clan. They have an Asp/His/Ser catalytic triad similar to that found in trypsin-like proteases, but do not share their three-dimensional structure and are not homologous to trypsin. The stability of subtilases may be enhanced by calcium, some members have been shown to bind up to 4 ions via binding sites with different affinity. Some members of this clan contain disulfide bonds. These enzymes can be intra- and extracellular, some function at extreme temperatures and pH values.	Streptococcus_suis_SSUPMMYF001	Bacteria;Bacillota;Bacilli;Lactobacillales;Streptococcaceae;Streptococcus;Streptococcus suis
NZ_CP116393.1_719|PFZ59_RS04050	776940..779996	+	GCF_029542385.1	NZ_CP116393.1	719	WP_277697534_1		pfam06280	fn3_5	Fn3-like domain. Fn3_5 is an fn3-like domain which is frequently found as the first of three on streptococcal C5a peptidase (SCP), a highly specific protease and adhesin/invasin. The family is found in conjunction with pfam00082, pfam02225 and pfam00746.	Streptococcus_suis_SSUPMMYF001	Bacteria;Bacillota;Bacilli;Lactobacillales;Streptococcaceae;Streptococcus;Streptococcus suis
NZ_CP116393.1_720|PFZ59_RS04055	780112..781182	-	GCF_029542385.1	NZ_CP116393.1	720	WP_105125704_1		cd01189	INT_ICEBs1_C_like	C-terminal catalytic domain of integrases from bacterial phages and conjugate transposons. This family of tyrosine based site-specific integrases is has origins in bacterial phages and conjugate transposons. One member is the integrase from Bacillus subtilis conjugative transposon ICEBs1. ICEBs1 can be excised and transfered to various recipients in response to DNA damage or high concentrations of potential mating partners. The family belongs to the superfamily of DNA breaking-rejoining enzymes, which share the same fold in their catalytic domain and the overall reaction mechanism. The catalytic domain contains six conserved active site residues. Their overall reaction mechanism involves cleavage of a single strand of a DNA duplex by nucleophilic attack of a conserved tyrosine to give a 3' phosphotyrosyl protein-DNA adduct. In the second rejoining step, a terminal 5' hydroxyl attacks the covalent adduct to release the enzyme and generate duplex DNA.	Streptococcus_suis_SSUPMMYF001	Bacteria;Bacillota;Bacilli;Lactobacillales;Streptococcaceae;Streptococcus;Streptococcus suis
NZ_CP116393.1_721|PFZ59_RS04060	781425..782441	-	GCF_029542385.1	NZ_CP116393.1	721	WP_277697535_1	+	pfam07751	Abi_2	Abi-like protein. This family, found in various bacterial species, contains sequences that are similar to the Abi group of proteins, which are involved in bacteriophage resistance mediated by abortive infection in Lactococcus species. The proteins are thought to have helix-turn-helix motifs, found in many DNA-binding proteins, allowing them to perform their function.	Streptococcus_suis_SSUPMMYF001	Bacteria;Bacillota;Bacilli;Lactobacillales;Streptococcaceae;Streptococcus;Streptococcus suis
NZ_CP116393.1_722|PFZ59_RS04065	782735..783073	-	GCF_029542385.1	NZ_CP116393.1	722	WP_277697536_1		pfam06114	Peptidase_M78	IrrE N-terminal-like domain. This entry includes the catalytic domain of the protein ImmA, which is a metallopeptidase containing an HEXXH zinc-binding motif from peptidase family M78. ImmA is encoded on a conjugative transposon. Conjugating bacteria are able to transfer conjugative transposons that can, for example, confer resistance to antibiotics. The transposon is integrated into the chromosome, but during conjugation excises itself and then moves to the recipient bacterium and re-integrate into its chromosome. Typically a conjugative tranposon encodes only the proteins required for this activity and the proteins that regulate it. During exponential growth, the ICEBs1 transposon of Bacillus subtilis is inactivated by the immunity repressor protein ImmR, which is encoded by the transposon and represses the genes for excision and transfer. Cleavage of ImmR relaxes repression and allows transfer of the transposon. ImmA has been shown to be essential for the cleavage of ImmR. This domain is also found in in metalloprotease IrrE, a central regulator of DNA damage repair in Deinococcaceae, HTH-type transcriptional regulators RamB and PrpC.	Streptococcus_suis_SSUPMMYF001	Bacteria;Bacillota;Bacilli;Lactobacillales;Streptococcaceae;Streptococcus;Streptococcus suis
NZ_CP116393.1_723|PFZ59_RS04070	783080..783445	-	GCF_029542385.1	NZ_CP116393.1	723	WP_277697537_1		cd00093	HTH_XRE	Helix-turn-helix XRE-family like proteins. Prokaryotic DNA binding proteins belonging to the xenobiotic response element family of transcriptional regulators.	Streptococcus_suis_SSUPMMYF001	Bacteria;Bacillota;Bacilli;Lactobacillales;Streptococcaceae;Streptococcus;Streptococcus suis
NZ_CP116393.1_724|PFZ59_RS04075	783835..783924	-	GCF_029542385.1	NZ_CP116393.1	724	WP_277697538_1		pfam13955	Fst_toxin	Toxin Fst, type I toxin-antitoxin system. Fst (faecalis plasmid stabilization toxin), also known as RNA I, is a toxic peptide. Its N-terminus forms a transmembrane alpha helix, its C terminus is disordered and is likely to be cytosolic. Its translation is inhibited by the antisense RNA, RNA II, which acts as an antitoxin.	Streptococcus_suis_SSUPMMYF001	Bacteria;Bacillota;Bacilli;Lactobacillales;Streptococcaceae;Streptococcus;Streptococcus suis
NZ_CP116393.1_725|PFZ59_RS04080	784129..784218	-	GCF_029542385.1	NZ_CP116393.1	725	WP_099780080_1					Streptococcus_suis_SSUPMMYF001	Bacteria;Bacillota;Bacilli;Lactobacillales;Streptococcaceae;Streptococcus;Streptococcus suis
NZ_CP116393.1_726|PFZ59_RS04085	784331..784489	+	GCF_029542385.1	NZ_CP116393.1	726	WP_165437029_1					Streptococcus_suis_SSUPMMYF001	Bacteria;Bacillota;Bacilli;Lactobacillales;Streptococcaceae;Streptococcus;Streptococcus suis
===	NZ_CP116393.1_2274|PFZ59_RS12240	11	GCF_029542385.1	NZ_CP116393.1							Streptococcus_suis_SSUPMMYF001	Bacteria;Bacillota;Bacilli;Lactobacillales;Streptococcaceae;Streptococcus;Streptococcus suis
NZ_CP116393.1_2269|PFZ59_RS12205	2395738..2396430	-	GCF_029542385.1	NZ_CP116393.1	2269	WP_277697190_1		COG0588	GpmA	Phosphoglycerate mutase (BPG-dependent) [Carbohydrate transport and metabolism]. Phosphoglycerate mutase (BPG-dependent) is part of the Pathway/BioSystem: Glycolysis	Streptococcus_suis_SSUPMMYF001	Bacteria;Bacillota;Bacilli;Lactobacillales;Streptococcaceae;Streptococcus;Streptococcus suis
NZ_CP116393.1_2270|PFZ59_RS12210	2396656..2397840	+	GCF_029542385.1	NZ_CP116393.1	2270	WP_277697191_1		cd00751	thiolase	Thiolase are ubiquitous enzymes that catalyze the reversible thiolytic cleavage of 3-ketoacyl-CoA into acyl-CoA and acetyl-CoA, a 2-step reaction involving a covalent intermediate formed with a catalytic cysteine. They are found in prokaryotes and eukaryotes (cytosol, microbodies and mitochondria). There are 2 functional different classes: thiolase-I (3-ketoacyl-CoA thiolase) and thiolase-II (acetoacetyl-CoA thiolase). Thiolase-I can cleave longer fatty acid molecules and plays an important role in the beta-oxidative degradation of fatty acids. Thiolase-II has a high substrate specificity. Although it can cleave acetoacyl-CoA, its main function is the synthesis of acetoacyl-CoA from two molecules of acetyl-CoA, which gives it importance in several biosynthetic pathways.	Streptococcus_suis_SSUPMMYF001	Bacteria;Bacillota;Bacilli;Lactobacillales;Streptococcaceae;Streptococcus;Streptococcus suis
NZ_CP116393.1_2271|PFZ59_RS12215	2397869..2399023	+	GCF_029542385.1	NZ_CP116393.1	2271	WP_208581393_1		COG3425	PksG	3-hydroxy-3-methylglutaryl CoA synthase [Lipid transport and metabolism]. 3-hydroxy-3-methylglutaryl CoA synthase is part of the Pathway/BioSystem: Isoprenoid biosynthesis	Streptococcus_suis_SSUPMMYF001	Bacteria;Bacillota;Bacilli;Lactobacillales;Streptococcaceae;Streptococcus;Streptococcus suis
NZ_CP116393.1_2272|PFZ59_RS12220	2399085..2400371	+	GCF_029542385.1	NZ_CP116393.1	2272	WP_277697192_1		cd00644	HMG-CoA_reductase_classII	Class II hydroxymethylglutaryl-coenzyme A (HMG-CoA) reductase (HMGR). Hydroxymethylglutaryl-coenzyme A (HMG-CoA) reductase (HMGR), class II, prokaryotic enzyme is a homodimer. Class II enzymes are found primarily in prokaryotes and Archaeoglobus fulgidus and are soluble as they lack the membrane region. Enzymes catalyze the synthesis of coenzyme A and mevalonate in isoprenoid synthesis. Bacteria, such as Pseudomonas mevalonii, which rely solely on mevalonate for their carbon source, catalyze the reverse reaction, using an NAD-dependent HMGR to deacetylate mevalonate into 3-hydroxy-3-methylglutaryl-CoA. Human and bacterial HMGR differ in their active site architecture.	Streptococcus_suis_SSUPMMYF001	Bacteria;Bacillota;Bacilli;Lactobacillales;Streptococcaceae;Streptococcus;Streptococcus suis
NZ_CP116393.1_2273|PFZ59_RS12230	2401156..2402412	-	GCF_029542385.1	NZ_CP116393.1	2273	WP_277697821_1		COG3464	COG3464	Transposase [Mobilome: prophages, transposons].	Streptococcus_suis_SSUPMMYF001	Bacteria;Bacillota;Bacilli;Lactobacillales;Streptococcaceae;Streptococcus;Streptococcus suis
NZ_CP116393.1_2274|PFZ59_RS12240	2404115..2404972	+	GCF_029542385.1	NZ_CP116393.1	2274	WP_063077061_1	+	pfam07751	Abi_2	Abi-like protein. This family, found in various bacterial species, contains sequences that are similar to the Abi group of proteins, which are involved in bacteriophage resistance mediated by abortive infection in Lactococcus species. The proteins are thought to have helix-turn-helix motifs, found in many DNA-binding proteins, allowing them to perform their function.	Streptococcus_suis_SSUPMMYF001	Bacteria;Bacillota;Bacilli;Lactobacillales;Streptococcaceae;Streptococcus;Streptococcus suis
NZ_CP116393.1_2275|PFZ59_RS12250	2406026..2407282	-	GCF_029542385.1	NZ_CP116393.1	2275	WP_277697822_1		COG3464	COG3464	Transposase [Mobilome: prophages, transposons].	Streptococcus_suis_SSUPMMYF001	Bacteria;Bacillota;Bacilli;Lactobacillales;Streptococcaceae;Streptococcus;Streptococcus suis
NZ_CP116393.1_2276|PFZ59_RS12255	2407465..2407740	-	GCF_029542385.1	NZ_CP116393.1	2276	WP_277697193_1		cd13831	HU	histone-like DNA-binding protein HU. This subfamily includes HU and HU-like domains. HU is a conserved nucleoid-associated protein (NAP) which binds non-specifically to duplex DNA with a particular preference for targeting nicked and bent DNA. It is highly basic and contributes to chromosomal compaction and maintenance of negative supercoiling, thus often referred to as histone-like protein. HU can induce DNA bends, condense DNA in a fiber and also interact with single stranded DNA. It contains two homologous subunits, alpha and beta, typically forming homodimers (alpha-alpha and beta-beta), except in E. coli and other enterobacteria, which form heterodimers (alpha-beta). In E. coli, HU binds uniformly to the chromosome, with a preference for damaged or distorted DNA structures and can introduce negative supercoils into closed circular DNA in the presence of topoisomerase I. Anabaena HU (AHU) shows preference for A/T-rich region in the center of its DNA binding site.	Streptococcus_suis_SSUPMMYF001	Bacteria;Bacillota;Bacilli;Lactobacillales;Streptococcaceae;Streptococcus;Streptococcus suis
NZ_CP116393.1_2277|PFZ59_RS12260	2407830..2408426	-	GCF_029542385.1	NZ_CP116393.1	2277	WP_208582322_1		COG4698	YpmS	Uncharacterized conserved protein YpmS, DUF2140 family [Function unknown].	Streptococcus_suis_SSUPMMYF001	Bacteria;Bacillota;Bacilli;Lactobacillales;Streptococcaceae;Streptococcus;Streptococcus suis
NZ_CP116393.1_2278|PFZ59_RS12265	2408398..2409231	-	GCF_029542385.1	NZ_CP116393.1	2278	WP_208582323_1		cd04506	SGNH_hydrolase_YpmR_like	Members of the SGNH-hydrolase superfamily, a diverse family of lipases and esterases. The tertiary fold of the enzyme is substantially different from that of the alpha/beta hydrolase family and unique among all known hydrolases; its active site closely resembles the Ser-His-Asp(Glu) triad from other serine hydrolases, but may lack the carboxlic acid. This subfamily contains sequences similar to Bacillus YpmR.	Streptococcus_suis_SSUPMMYF001	Bacteria;Bacillota;Bacilli;Lactobacillales;Streptococcaceae;Streptococcus;Streptococcus suis
NZ_CP116393.1_2279|PFZ59_RS12270	2409224..2410057	-	GCF_029542385.1	NZ_CP116393.1	2279	WP_277697194_1		pfam02645	DegV	Uncharacterized protein, DegV family COG1307. The structure of this protein revealed a bound fatty-acid molecule in a pocket between the two protein domains. The structure indicates that this family has the molecular function of fatty-acid binding and may play a role in the cellular functions of fatty acid transport or metabolism.	Streptococcus_suis_SSUPMMYF001	Bacteria;Bacillota;Bacilli;Lactobacillales;Streptococcaceae;Streptococcus;Streptococcus suis
===	NZ_CP110514.1_3555|OM421_RS18695	11	GCF_029542165.1	NZ_CP110514.1							Klebsiella_pneumoniae_WS_29-1	Bacteria;Pseudomonadota;Gammaproteobacteria;Enterobacterales;Enterobacteriaceae;Klebsiella;Klebsiella pneumoniae
NZ_CP110514.1_3550|OM421_RS18665	3803679..3803849	+	GCF_029542165.1	NZ_CP110514.1	3550	WP_002892370_1					Klebsiella_pneumoniae_WS_29-1	Bacteria;Pseudomonadota;Gammaproteobacteria;Enterobacterales;Enterobacteriaceae;Klebsiella;Klebsiella pneumoniae
NZ_CP110514.1_3551|OM421_RS18670	3803928..3804329	-	GCF_029542165.1	NZ_CP110514.1	3551	WP_002892366_1		cd05822	TLP_HIUase	HIUase (5-hydroxyisourate hydrolase) catalyzes the second step in a three-step ureide pathway in which 5-hydroxyisourate (HIU), a product of the uricase (urate oxidase) reaction, is hydrolyzed to 2-oxo-4-hydroxy-4-carboxy-5-ureidoimidazoline (OHCU). HIUase has high sequence similarity with transthyretins and is a member of the transthyretin-like protein (TLP) family. HIUase is distinguished from transthyretins by a conserved signature motif at its C-terminus that forms part of the active site. In HIUase, this motif is YRGS, while transthyretins have a conserved TAVV sequence in the same location. Most HIUases are cytosolic but in plants and slime molds, they are peroxisomal based on the presence of N-terminal periplasmic localization sequences. HIUase forms a homotetramer with each subunit consisting of eight beta-strands arranged in two sheets and a short alpha-helix. The central channel of the tetramer contains two independent binding sites, each located between a pair of subunits.	Klebsiella_pneumoniae_WS_29-1	Bacteria;Pseudomonadota;Gammaproteobacteria;Enterobacterales;Enterobacteriaceae;Klebsiella;Klebsiella pneumoniae
NZ_CP110514.1_3552|OM421_RS18675	3804725..3805018	-	GCF_029542165.1	NZ_CP110514.1	3552	WP_002892360_1					Klebsiella_pneumoniae_WS_29-1	Bacteria;Pseudomonadota;Gammaproteobacteria;Enterobacterales;Enterobacteriaceae;Klebsiella;Klebsiella pneumoniae
NZ_CP110514.1_3553|OM421_RS18685	3805973..3806515	-	GCF_029542165.1	NZ_CP110514.1	3553	WP_050849485_1		pfam07929	PRiA4_ORF3	Plasmid pRiA4b ORF-3-like protein. Members of this family are similar to the protein product of ORF-3 found on plasmid pRiA4 in the bacterium Agrobacterium rhizogenes. This plasmid is responsible for tumourigenesis at wound sites of plants infected by this bacterium, but the ORF-3 product does not seem to be involved in the pathogenetic process. Other proteins found in this family are annotated as being putative TnpR resolvases (Swiss:Q9LCU7, Swiss:Q50439), but no further evidence was found to back this. Moreover, another member of this family is described as a probable lexA repressor and in fact carries a LexA DNA binding domain (pfam01726), but no references were found to expand on this.	Klebsiella_pneumoniae_WS_29-1	Bacteria;Pseudomonadota;Gammaproteobacteria;Enterobacterales;Enterobacteriaceae;Klebsiella;Klebsiella pneumoniae
NZ_CP110514.1_3554|OM421_RS18690	3806970..3807401	+	GCF_029542165.1	NZ_CP110514.1	3554	WP_050849484_1					Klebsiella_pneumoniae_WS_29-1	Bacteria;Pseudomonadota;Gammaproteobacteria;Enterobacterales;Enterobacteriaceae;Klebsiella;Klebsiella pneumoniae
NZ_CP110514.1_3555|OM421_RS18695	3807453..3808451	-	GCF_029542165.1	NZ_CP110514.1	3555	WP_050849483_1	+	COG4823	AbiF	Abortive infection bacteriophage resistance protein [Defense mechanisms].	Klebsiella_pneumoniae_WS_29-1	Bacteria;Pseudomonadota;Gammaproteobacteria;Enterobacterales;Enterobacteriaceae;Klebsiella;Klebsiella pneumoniae
NZ_CP110514.1_3556|OM421_RS18700	3809530..3809901	-	GCF_029542165.1	NZ_CP110514.1	3556	WP_022615614_1					Klebsiella_pneumoniae_WS_29-1	Bacteria;Pseudomonadota;Gammaproteobacteria;Enterobacterales;Enterobacteriaceae;Klebsiella;Klebsiella pneumoniae
NZ_CP110514.1_3557|OM421_RS18705	3810054..3810209	-	GCF_029542165.1	NZ_CP110514.1	3557	WP_004213176_1					Klebsiella_pneumoniae_WS_29-1	Bacteria;Pseudomonadota;Gammaproteobacteria;Enterobacterales;Enterobacteriaceae;Klebsiella;Klebsiella pneumoniae
NZ_CP110514.1_3558|OM421_RS18710	3810503..3813214	-	GCF_029542165.1	NZ_CP110514.1	3558	WP_277696406_1		pfam20155	TMP_3	Tape measure protein. This entry represents phage tape measure proteins that are required to assemble the page tail. The protein serves as a base for tail tube protein polymerization and acts as a template for tail length determination.	Klebsiella_pneumoniae_WS_29-1	Bacteria;Pseudomonadota;Gammaproteobacteria;Enterobacterales;Enterobacteriaceae;Klebsiella;Klebsiella pneumoniae
NZ_CP110514.1_3559|OM421_RS18715	3813222..3813548	-	GCF_029542165.1	NZ_CP110514.1	3559	WP_004866264_1					Klebsiella_pneumoniae_WS_29-1	Bacteria;Pseudomonadota;Gammaproteobacteria;Enterobacterales;Enterobacteriaceae;Klebsiella;Klebsiella pneumoniae
NZ_CP110514.1_3560|OM421_RS18720	3814141..3815109	-	GCF_029542165.1	NZ_CP110514.1	3560	WP_277696362_1		pfam13737	DDE_Tnp_1_5	Transposase DDE domain. Transposase proteins are necessary for efficient DNA transposition. This domain is a member of the DDE superfamily, which contain three carboxylate residues that are believed to be responsible for coordinating metal ions needed for catalysis.	Klebsiella_pneumoniae_WS_29-1	Bacteria;Pseudomonadota;Gammaproteobacteria;Enterobacterales;Enterobacteriaceae;Klebsiella;Klebsiella pneumoniae
===	NZ_CP048382.1_1983|GZS04_RS10425	11	GCF_010365585.1	NZ_CP048382.1							Citrobacter_freundii_62	Bacteria;Pseudomonadota;Gammaproteobacteria;Enterobacterales;Enterobacteriaceae;Citrobacter;Citrobacter freundii
NZ_CP048382.1_1978|GZS04_RS10405	2171920..2172306	-	GCF_010365585.1	NZ_CP048382.1	1978	WP_003845907_1					Citrobacter_freundii_62	Bacteria;Pseudomonadota;Gammaproteobacteria;Enterobacterales;Enterobacteriaceae;Citrobacter;Citrobacter freundii
NZ_CP048382.1_1979|GZS04_RS25915	2172348..2172620	-	GCF_010365585.1	NZ_CP048382.1	1979	WP_000787429_1					Citrobacter_freundii_62	Bacteria;Pseudomonadota;Gammaproteobacteria;Enterobacterales;Enterobacteriaceae;Citrobacter;Citrobacter freundii
NZ_CP048382.1_1980|GZS04_RS10410	2172844..2174046	-	GCF_010365585.1	NZ_CP048382.1	1980	WP_162648339_1		pfam03432	Relaxase	Relaxase/mobilization nuclease domain. Relaxases/mobilization proteins are required for the horizontal transfer of genetic information contained on plasmids that occurs during bacterial conjugation. The relaxase, in conjunction with several auxiliary proteins, forms the relaxation complex or relaxosome. Relaxases nick duplex DNA in a specific manner by catalysing trans-esterification.	Citrobacter_freundii_62	Bacteria;Pseudomonadota;Gammaproteobacteria;Enterobacterales;Enterobacteriaceae;Citrobacter;Citrobacter freundii
NZ_CP048382.1_1981|GZS04_RS10415	2174015..2174413	-	GCF_010365585.1	NZ_CP048382.1	1981	WP_048272234_1					Citrobacter_freundii_62	Bacteria;Pseudomonadota;Gammaproteobacteria;Enterobacterales;Enterobacteriaceae;Citrobacter;Citrobacter freundii
NZ_CP048382.1_1982|GZS04_RS10420	2175258..2176481	+	GCF_010365585.1	NZ_CP048382.1	1982	WP_048271966_1					Citrobacter_freundii_62	Bacteria;Pseudomonadota;Gammaproteobacteria;Enterobacterales;Enterobacteriaceae;Citrobacter;Citrobacter freundii
NZ_CP048382.1_1983|GZS04_RS10425	2176967..2177896	-	GCF_010365585.1	NZ_CP048382.1	1983	WP_001106245_1	+	pfam07751	Abi_2	Abi-like protein. This family, found in various bacterial species, contains sequences that are similar to the Abi group of proteins, which are involved in bacteriophage resistance mediated by abortive infection in Lactococcus species. The proteins are thought to have helix-turn-helix motifs, found in many DNA-binding proteins, allowing them to perform their function.	Citrobacter_freundii_62	Bacteria;Pseudomonadota;Gammaproteobacteria;Enterobacterales;Enterobacteriaceae;Citrobacter;Citrobacter freundii
NZ_CP048382.1_1984|GZS04_RS10430	2178290..2179186	-	GCF_010365585.1	NZ_CP048382.1	1984	WP_059236906_1					Citrobacter_freundii_62	Bacteria;Pseudomonadota;Gammaproteobacteria;Enterobacterales;Enterobacteriaceae;Citrobacter;Citrobacter freundii
NZ_CP048382.1_1985|GZS04_RS10435	2179196..2180347	-	GCF_010365585.1	NZ_CP048382.1	1985	WP_000936774_1		COG4938	COG4938	Predicted ATPase [General function prediction only].	Citrobacter_freundii_62	Bacteria;Pseudomonadota;Gammaproteobacteria;Enterobacterales;Enterobacteriaceae;Citrobacter;Citrobacter freundii
NZ_CP048382.1_1986|GZS04_RS10440	2180350..2182266	-	GCF_010365585.1	NZ_CP048382.1	1986	WP_047075945_1		pfam03235	DUF262	Protein of unknown function DUF262.	Citrobacter_freundii_62	Bacteria;Pseudomonadota;Gammaproteobacteria;Enterobacterales;Enterobacteriaceae;Citrobacter;Citrobacter freundii
NZ_CP048382.1_1987|GZS04_RS10455	2184079..2185230	-	GCF_010365585.1	NZ_CP048382.1	1987	WP_001254932_1		COG2826	Tra8	Transposase and inactivated derivatives, IS30 family [Mobilome: prophages, transposons].	Citrobacter_freundii_62	Bacteria;Pseudomonadota;Gammaproteobacteria;Enterobacterales;Enterobacteriaceae;Citrobacter;Citrobacter freundii
NZ_CP048382.1_1988|GZS04_RS10465	2185648..2186340	+	GCF_010365585.1	NZ_CP048382.1	1988	WP_162648340_1					Citrobacter_freundii_62	Bacteria;Pseudomonadota;Gammaproteobacteria;Enterobacterales;Enterobacteriaceae;Citrobacter;Citrobacter freundii
===	NZ_CP121207.1_1087|P7Y79_RS05590	11	GCF_029625415.1	NZ_CP121207.1							Streptococcus_ruminicola_CNU_77-47	Bacteria;Bacillota;Bacilli;Lactobacillales;Streptococcaceae;Streptococcus;Streptococcus ruminicola
NZ_CP121207.1_1082|P7Y79_RS05565	1157500..1158207	-	GCF_029625415.1	NZ_CP121207.1	1082	WP_014334572_1		cd09006	PNP_EcPNPI-like	purine nucleoside phosphorylases similar to Escherichia coli PNP-I (DeoD) and Trichomonas vaginalis PNP. Escherichia coli purine nucleoside phosphorylase (PNP)-I (or DeoD) accepts both 6-oxo and 6-amino purine nucleosides as substrates. Trichomonas vaginalis PNP has broad substrate specificity, having phosphorolytic catalytic activity with adenosine, inosine, and guanosine (with adenosine as the preferred substrate). This subfamily belongs to the nucleoside phosphorylase-I (NP-I) family, whose members accept a range of purine nucleosides as well as the pyrimidine nucleoside uridine. The NP-1 family includes phosphorolytic nucleosidases, such as purine nucleoside phosphorylase (PNPs, EC. 2.4.2.1), uridine phosphorylase (UP, EC 2.4.2.3), and 5'-deoxy-5'-methylthioadenosine phosphorylase (MTAP, EC 2.4.2.28), and hydrolytic nucleosidases, such as AMP nucleosidase (AMN, EC 3.2.2.4), and 5'-methylthioadenosine/S-adenosylhomocysteine (MTA/SAH) nucleosidase (MTAN, EC 3.2.2.16). The NP-I family is distinct from nucleoside phosphorylase-II, which belongs to a different structural family.	Streptococcus_ruminicola_CNU_77-47	Bacteria;Bacillota;Bacilli;Lactobacillales;Streptococcaceae;Streptococcus;Streptococcus ruminicola
NZ_CP121207.1_1083|P7Y79_RS05570	1158164..1159453	-	GCF_029625415.1	NZ_CP121207.1	1083	WP_278007235_1		cd01033	ClC_like	Putative ClC chloride channel. Clc proteins are putative halogen ion (Cl-, Br- and I-) transporters found in eubacteria. They belong to the ClC superfamily of halogen ion channels, which share a unique double-barreled architecture and voltage-dependent gating mechanism. This superfamily lacks any structural or sequence similarity to other known ion channels and exhibit unique properties of ion permeation and gating. The voltage-dependent gating is conferred by the permeating anion itself, acting as the gating charge.	Streptococcus_ruminicola_CNU_77-47	Bacteria;Bacillota;Bacilli;Lactobacillales;Streptococcaceae;Streptococcus;Streptococcus ruminicola
NZ_CP121207.1_1084|P7Y79_RS05575	1159486..1160298	-	GCF_029625415.1	NZ_CP121207.1	1084	WP_039697078_1		cd09009	PNP-EcPNPII_like	purine nucleoside phosphorylases similar to human PNP and Escherichia coli PNP-II (XapA). Human PNP catalyzes the reversible phosphorolysis of the purine nucleosides and deoxynucleosides inosine, guanosine, deoxyinosine, and deoxyguanosine. Patients with PNP deficiency typically present with severe immunodeficiency, neurological dysfunction, and autoimmunity. Escherichia coli PNPII, product of the xapA/pndA gene, catalyzes the phosphorolysis of xanthosine, inosine and guanosine with equal efficiency and has been referred to as xanthosine phosphorylase and inosine-guanosine phosphorylase. E. coli PNPII is also capable of converting nicotinamide to nicotinamide riboside, and may be involved in the NAD+ salvage pathway. It is one of two purine nucleoside phosphorylases found in E. coli, which also contains PNPI, which displays a different substrate specificity and belongs to a different subgroup of the nucleoside phosphorylase-I (NP-I) family than PNPII. NP-I family members accept a range of purine nucleosides as well as the pyrimidine nucleoside uridine. The NP-1 family includes phosphorolytic nucleosidases, such as purine nucleoside phosphorylase (PNPs, EC. 2.4.2.1), uridine phosphorylase (UP, EC 2.4.2.3), and 5'-deoxy-5'-methylthioadenosine phosphorylase (MTAP, EC 2.4.2.28), and hydrolytic nucleosidases, such as AMP nucleosidase (AMN, EC 3.2.2.4), and 5'-methylthioadenosine/S-adenosylhomocysteine (MTA/SAH) nucleosidase (MTAN, EC 3.2.2.16). The NP-I family is distinct from nucleoside phosphorylase-II, which belongs to a different structural family.	Streptococcus_ruminicola_CNU_77-47	Bacteria;Bacillota;Bacilli;Lactobacillales;Streptococcaceae;Streptococcus;Streptococcus ruminicola
NZ_CP121207.1_1085|P7Y79_RS05580	1160308..1161519	-	GCF_029625415.1	NZ_CP121207.1	1085	WP_278007236_1		COG1015	DeoB	Phosphopentomutase [Carbohydrate transport and metabolism].	Streptococcus_ruminicola_CNU_77-47	Bacteria;Bacillota;Bacilli;Lactobacillales;Streptococcaceae;Streptococcus;Streptococcus ruminicola
NZ_CP121207.1_1086|P7Y79_RS05585	1161678..1162352	-	GCF_029625415.1	NZ_CP121207.1	1086	WP_039697080_1		cd01398	RPI_A	RPI_A: Ribose 5-phosphate isomerase type A (RPI_A) subfamily; RPI catalyzes the reversible conversion of ribose-5-phosphate to ribulose 5-phosphate, the first step of the non-oxidative branch of the pentose phosphate pathway. This reaction leads to the conversion of phosphosugars into glycolysis intermediates, which are precursors for the synthesis of amino acids, vitamins, nucleotides, and cell wall components. In plants, RPI is part of the Calvin cycle as ribulose 5-phosphate is the carbon dioxide receptor in the first dark reaction of photosynthesis. There are two unrelated types of RPIs (A and B), which catalyze the same reaction, at least one type of RPI is present in an organism. RPI_A is more widely distributed than RPI_B in bacteria, eukaryotes, and archaea.	Streptococcus_ruminicola_CNU_77-47	Bacteria;Bacillota;Bacilli;Lactobacillales;Streptococcaceae;Streptococcus;Streptococcus ruminicola
NZ_CP121207.1_1087|P7Y79_RS05590	1162543..1163442	+	GCF_029625415.1	NZ_CP121207.1	1087	WP_278007237_1	+	pfam07751	Abi_2	Abi-like protein. This family, found in various bacterial species, contains sequences that are similar to the Abi group of proteins, which are involved in bacteriophage resistance mediated by abortive infection in Lactococcus species. The proteins are thought to have helix-turn-helix motifs, found in many DNA-binding proteins, allowing them to perform their function.	Streptococcus_ruminicola_CNU_77-47	Bacteria;Bacillota;Bacilli;Lactobacillales;Streptococcaceae;Streptococcus;Streptococcus ruminicola
NZ_CP121207.1_1088|P7Y79_RS05595	1163652..1165025	+	GCF_029625415.1	NZ_CP121207.1	1088	WP_278007238_1		COG0486	MnmE	tRNA U34 5-carboxymethylaminomethyl modifying GTPase MnmE/TrmE [Translation, ribosomal structure and biogenesis]. tRNA U34 5-carboxymethylaminomethyl modifying GTPase MnmE/TrmE is part of the Pathway/BioSystem: tRNA modification	Streptococcus_ruminicola_CNU_77-47	Bacteria;Bacillota;Bacilli;Lactobacillales;Streptococcaceae;Streptococcus;Streptococcus ruminicola
NZ_CP121207.1_1089|P7Y79_RS05600	1165062..1165646	-	GCF_029625415.1	NZ_CP121207.1	1089	WP_278007239_1		cd10033	UDG_like	uncharacterized family of the uracil-DNA glycosylase superfamily. Uracil-DNA glycosylases (UDGs) initiate repair of uracils in DNA. Uracil may arise from mis-incorporation of dUMP residues by DNA polymerase or via deamination of cytosine. Uracil in DNA mispaired with guanine is one of the major pro-mutagenic events, causing G:C->A:T mutations; thus, UDG is an essential enzyme for maintaining the integrity of genetic information. UDGs have been classified into various families on the basis of their substrate specificity, conserved motifs, and structural similarities. Although these families demonstrate different substrate specificities, often the function of one enzyme can be complemented by the other. UDG family 1 is the most efficient uracil-DNA glycosylase (UDG, also known as UNG) and shows a specificity for uracil in DNA. UDG family 2 includes thymine DNA glycosylase which removes uracil and thymine from G:U and G:T mismatches, and mismatch-specific uracil DNA glycosylase (MUG) which in Escherichia coli is highly specific to G:U mismatches but also repairs G:T mismatches at high enzyme concentration. UDG family 3 includes Human SMUG1 which can remove uracil and its oxidized pyrimidine derivatives from, single-stranded DNA and double-stranded DNA with a preference for single-stranded DNA. Pedobacter heparinus SMUG2, which is UDG family 3 SMUG1-like, displays catalytic activities towards DNA containing uracil or hypoxanthine/xanthine. UDG family 4 includes Thermotoga maritima TTUDGA, a robust UDG which like family 1, acts on double-stranded and single-stranded uracil-containing DNA. UDG family 5 (UDGb) includes Thermus thermophilus HB8 TTUDGB which acts on double-stranded uracil-containing DNA; it is a hypoxanthine DNA glycosylase acting on double-stranded hypoxanthine-containing DNA except for the C/I base pair, as well as a xanthine DNA glycosylase which acts on both double-stranded and single-stranded xanthine-containing DNA. UDG family 6 hypoxanthine-DNA glycosylase lacks any detectable UDG activity; it excises hypoxanthine. Other UDG families include one represented by Bradyrhizobium diazoefficiens Blr0248 which prefers single-stranded DNA and removes uracil, 5-hydroxymethyl-uracil or xanthine from it.	Streptococcus_ruminicola_CNU_77-47	Bacteria;Bacillota;Bacilli;Lactobacillales;Streptococcaceae;Streptococcus;Streptococcus ruminicola
NZ_CP121207.1_1090|P7Y79_RS05605	1165717..1167123	-	GCF_029625415.1	NZ_CP121207.1	1090	WP_278007240_1		cd03888	M20_PepV	M20 Peptidase Xaa-His dipeptidase (PepV) degrades hydrophobic dipeptides. Peptidase M20 family, Peptidase V (Xaa-His dipeptidase; PepV g.p. (Lactobacillus lactis); X-His dipeptidase; beta-Ala-His dipeptidase; carnosinase) subfamily. The PepV group of proteins is widely distributed in lactic acid bacteria. PepV, along with PepT, functions at the end of the proteolytic processing system. PepV is a monomeric metalloenzyme that preferentially degrades hydrophobic dipeptides. The Streptococcus gordonii PepV gene is homologous to the PepV gene family from Lactobacillus and Lactococcus spp. PepV recognizes and fixes the dipeptide backbone, while the side chains are not specifically probed and can vary, rendering it a nonspecific dipeptidase. It has been shown that Lactococcus lactis subspecies lactis (L9) PepV does not hydrolyze dipeptides containing Pro or D-amino acids at the C-terminus, while PepV from Lactobaccilus has been shown to have L-carnosine hydrolyzing activity. The mammalian PepV also acts on anserine and homocarnosine (but not on homoanserine), and to a lesser extent on some other aminoacyl-L-histidine dipeptides. Also included is the Staphylococcus aureus metallopeptidase, Sapep, a Mn(2+)-dependent dipeptidase where large interdomain movements could potentially regulate the activity of this enzyme.	Streptococcus_ruminicola_CNU_77-47	Bacteria;Bacillota;Bacilli;Lactobacillales;Streptococcaceae;Streptococcus;Streptococcus ruminicola
NZ_CP121207.1_1091|P7Y79_RS05610	1167287..1167889	-	GCF_029625415.1	NZ_CP121207.1	1091	WP_074630065_1		cd02137	MhqN-like	nitroreductase family protein similar to the NAD(P)H nitroreductase MhqN. A diverse subfamily of the nitroreductase family containing uncharacterized proteins; includes nitroreductases MhqN, YodC, YdgI, DrgA. Nitroreductase catalyzes the reduction of nitroaromatic compounds such as nitrotoluenes, nitrofurans and nitroimidazoles. This process requires NAD(P)H as electron donor in an obligatory two-electron transfer and uses FMN as cofactor. The enzyme is typically a homodimer.	Streptococcus_ruminicola_CNU_77-47	Bacteria;Bacillota;Bacilli;Lactobacillales;Streptococcaceae;Streptococcus;Streptococcus ruminicola
NZ_CP121207.1_1092|P7Y79_RS05615	1168035..1169753	-	GCF_029625415.1	NZ_CP121207.1	1092	WP_278007241_1					Streptococcus_ruminicola_CNU_77-47	Bacteria;Bacillota;Bacilli;Lactobacillales;Streptococcaceae;Streptococcus;Streptococcus ruminicola
===	NZ_CP121204.1_786|P7F77_RS04260	11	GCF_029625375.1	NZ_CP121204.1							Staphylococcus_aureus_SA0907	Bacteria;Bacillota;Bacilli;Bacillales;Staphylococcaceae;Staphylococcus;Staphylococcus aureus
NZ_CP121204.1_781|P7F77_RS04230	884963..885541	+	GCF_029625375.1	NZ_CP121204.1	781	WP_000846280_1					Staphylococcus_aureus_SA0907	Bacteria;Bacillota;Bacilli;Bacillales;Staphylococcaceae;Staphylococcus;Staphylococcus aureus
NZ_CP121204.1_782|P7F77_RS04235	885559..885777	+	GCF_029625375.1	NZ_CP121204.1	782	WP_138936729_1		pfam16722	SAPIS-gp6	Pathogenicity island protein gp6 in Staphylococcus. SAPIS-gp6 is a family of proteins produced from the pathogenicity island SAPI1 in pathogenic Staphylococcus aureus. This is a mobile genetic element that carries genes for several superantigen toxins. SAPIS-gp6 is a dimeric protein produced from the pathogenicity island with a helix-loop-helix motif similar to that of bacteriophage scaffolding proteins. It is thought to determine the size of the capsids of distribution of the SAPI1 genome as it acts as an internal scaffolding protein during capsid size determination.	Staphylococcus_aureus_SA0907	Bacteria;Bacillota;Bacilli;Bacillales;Staphylococcaceae;Staphylococcus;Staphylococcus aureus
NZ_CP121204.1_783|P7F77_RS04240	885828..886355	+	GCF_029625375.1	NZ_CP121204.1	783	WP_000771368_1		COG5577	CotF	Spore coat protein CotF [Cell wall/membrane/envelope biogenesis].	Staphylococcus_aureus_SA0907	Bacteria;Bacillota;Bacilli;Bacillales;Staphylococcaceae;Staphylococcus;Staphylococcus aureus
NZ_CP121204.1_784|P7F77_RS04245	886358..886699	+	GCF_029625375.1	NZ_CP121204.1	784	WP_000358774_1					Staphylococcus_aureus_SA0907	Bacteria;Bacillota;Bacilli;Bacillales;Staphylococcaceae;Staphylococcus;Staphylococcus aureus
NZ_CP121204.1_785|P7F77_RS04250	886696..887265	+	GCF_029625375.1	NZ_CP121204.1	785	WP_001293076_1		COG3728	XtmA	Phage terminase, small subunit [Mobilome: prophages, transposons].	Staphylococcus_aureus_SA0907	Bacteria;Bacillota;Bacilli;Bacillales;Staphylococcaceae;Staphylococcus;Staphylococcus aureus
NZ_CP121204.1_786|P7F77_RS04260	887542..888510	+	GCF_029625375.1	NZ_CP121204.1	786	WP_153157580_1	+	pfam07751	Abi_2	Abi-like protein. This family, found in various bacterial species, contains sequences that are similar to the Abi group of proteins, which are involved in bacteriophage resistance mediated by abortive infection in Lactococcus species. The proteins are thought to have helix-turn-helix motifs, found in many DNA-binding proteins, allowing them to perform their function.	Staphylococcus_aureus_SA0907	Bacteria;Bacillota;Bacilli;Bacillales;Staphylococcaceae;Staphylococcus;Staphylococcus aureus
NZ_CP121204.1_787|P7F77_RS04265	888735..888929	+	GCF_029625375.1	NZ_CP121204.1	787	WP_001668900_1					Staphylococcus_aureus_SA0907	Bacteria;Bacillota;Bacilli;Bacillales;Staphylococcaceae;Staphylococcus;Staphylococcus aureus
NZ_CP121204.1_788|P7F77_RS04270	889474..890388	+	GCF_029625375.1	NZ_CP121204.1	788	WP_029625652_1		cd01138	FeuA	Periplasmic binding protein FeuA. These proteins have predicted to function as initial receptors in ABC transport of metal ions in some eubacterial species. They belong to the TroA superfamily of periplasmic metal binding proteins that share a distinct fold and ligand binding mechanism. A typical TroA protein is comprised of two globular subdomains connected by a single helix and can bind their ligands in the cleft between these domains.	Staphylococcus_aureus_SA0907	Bacteria;Bacillota;Bacilli;Bacillales;Staphylococcaceae;Staphylococcus;Staphylococcus aureus
NZ_CP121204.1_789|P7F77_RS04275	890446..891294	+	GCF_029625375.1	NZ_CP121204.1	789	WP_000824908_1		COG3315	YktD	O-Methyltransferase involved in polyketide biosynthesis [Secondary metabolites biosynthesis, transport and catabolism].	Staphylococcus_aureus_SA0907	Bacteria;Bacillota;Bacilli;Bacillales;Staphylococcaceae;Staphylococcus;Staphylococcus aureus
NZ_CP121204.1_790|P7F77_RS04280	892184..893512	-	GCF_029625375.1	NZ_CP121204.1	790	WP_223289516_1		COG0168	TrkG	Trk-type K+ transport system, membrane component [Inorganic ion transport and metabolism].	Staphylococcus_aureus_SA0907	Bacteria;Bacillota;Bacilli;Bacillales;Staphylococcaceae;Staphylococcus;Staphylococcus aureus
NZ_CP121204.1_791|P7F77_RS04285	893888..895111	-	GCF_029625375.1	NZ_CP121204.1	791	WP_031875173_1		cd08659	M20_ArgE_DapE-like	Peptidase M20 acetylornithine deacetylase/succinyl-diaminopimelate desuccinylase (ArgE/DapE)-like. Peptidase M20 acetylornithine deacetylase/succinyl-diaminopimelate desuccinylase (ArgE/DapE) like family of enzymes catalyze analogous reactions and share a common activator, the metal ion (usually Co2+ or Zn2+). ArgE catalyzes a broad range of substrates, including N-acetylornithine, alpha-N-acetylmethionine and alpha-N-formylmethionine, while DapE catalyzes the hydrolysis of N-succinyl-L,L-diaminopimelate (L,L-SDAP) to L,L-diaminopimelate and succinate. Proteins in this family are mostly bacterial and have been inferred by homology as being related to both ArgE and DapE. This family also includes N-acetyl-L-citrulline deacetylase (ACDase; acetylcitrulline deacetylase), a unique, novel enzyme found in Xanthomonas campestris, a plant pathogen, in which N-acetyl-L-ornithine is the substrate for transcarbamoylation reaction, and the product is N-acetyl-L-citrulline. Thus, in the arginine biosynthesis pathway, ACDase subsequently catalyzes the hydrolysis of N-acetyl-L-citrulline to acetate and L-citrulline.	Staphylococcus_aureus_SA0907	Bacteria;Bacillota;Bacilli;Bacillales;Staphylococcaceae;Staphylococcus;Staphylococcus aureus
===	NZ_CP114772.1_3986|O4J57_RS20695	11	GCF_029635815.1	NZ_CP114772.1							Raoultella_planticola_RP_3045	Bacteria;Pseudomonadota;Gammaproteobacteria;Enterobacterales;Enterobacteriaceae;Raoultella;Raoultella planticola
NZ_CP114772.1_3981|O4J57_RS20665	4355184..4355315	+	GCF_029635815.1	NZ_CP114772.1	3981	WP_255415993_1					Raoultella_planticola_RP_3045	Bacteria;Pseudomonadota;Gammaproteobacteria;Enterobacterales;Enterobacteriaceae;Raoultella;Raoultella planticola
NZ_CP114772.1_3982|O4J57_RS20670	4355704..4355997	-	GCF_029635815.1	NZ_CP114772.1	3982	WP_032689152_1					Raoultella_planticola_RP_3045	Bacteria;Pseudomonadota;Gammaproteobacteria;Enterobacterales;Enterobacteriaceae;Raoultella;Raoultella planticola
NZ_CP114772.1_3983|O4J57_RS20675	4356324..4356509	-	GCF_029635815.1	NZ_CP114772.1	3983	WP_032696502_1					Raoultella_planticola_RP_3045	Bacteria;Pseudomonadota;Gammaproteobacteria;Enterobacterales;Enterobacteriaceae;Raoultella;Raoultella planticola
NZ_CP114772.1_3984|O4J57_RS20685	4357226..4357345	+	GCF_029635815.1	NZ_CP114772.1	3984	WP_278071104_1		COG3311	AlpA	DNA-binding transcriptional regulator AlpA [Transcription, Mobilome: prophages, transposons].	Raoultella_planticola_RP_3045	Bacteria;Pseudomonadota;Gammaproteobacteria;Enterobacterales;Enterobacteriaceae;Raoultella;Raoultella planticola
NZ_CP114772.1_3985|O4J57_RS20690	4357850..4358275	+	GCF_029635815.1	NZ_CP114772.1	3985	WP_278071105_1					Raoultella_planticola_RP_3045	Bacteria;Pseudomonadota;Gammaproteobacteria;Enterobacterales;Enterobacteriaceae;Raoultella;Raoultella planticola
NZ_CP114772.1_3986|O4J57_RS20695	4358308..4359270	-	GCF_029635815.1	NZ_CP114772.1	3986	WP_278071106_1	+	COG4823	AbiF	Abortive infection bacteriophage resistance protein [Defense mechanisms].	Raoultella_planticola_RP_3045	Bacteria;Pseudomonadota;Gammaproteobacteria;Enterobacterales;Enterobacteriaceae;Raoultella;Raoultella planticola
NZ_CP114772.1_3987|O4J57_RS20700	4360026..4360241	-	GCF_029635815.1	NZ_CP114772.1	3987	WP_064370889_1					Raoultella_planticola_RP_3045	Bacteria;Pseudomonadota;Gammaproteobacteria;Enterobacterales;Enterobacteriaceae;Raoultella;Raoultella planticola
NZ_CP114772.1_3988|O4J57_RS20705	4361201..4361572	-	GCF_029635815.1	NZ_CP114772.1	3988	WP_278071107_1					Raoultella_planticola_RP_3045	Bacteria;Pseudomonadota;Gammaproteobacteria;Enterobacterales;Enterobacteriaceae;Raoultella;Raoultella planticola
NZ_CP114772.1_3989|O4J57_RS20710	4361725..4361880	-	GCF_029635815.1	NZ_CP114772.1	3989	WP_278078255_1					Raoultella_planticola_RP_3045	Bacteria;Pseudomonadota;Gammaproteobacteria;Enterobacterales;Enterobacteriaceae;Raoultella;Raoultella planticola
NZ_CP114772.1_3990|O4J57_RS20715	4362088..4365078	-	GCF_029635815.1	NZ_CP114772.1	3990	WP_278071109_1		pfam06120	Phage_HK97_TLTM	Tail length tape measure protein. This family consists of the tail length tape measure protein from bacteriophage HK97 and related sequences from Escherichia coli O157:H7.	Raoultella_planticola_RP_3045	Bacteria;Pseudomonadota;Gammaproteobacteria;Enterobacterales;Enterobacteriaceae;Raoultella;Raoultella planticola
NZ_CP114772.1_3991|O4J57_RS20720	4365086..4365412	-	GCF_029635815.1	NZ_CP114772.1	3991	WP_004213174_1					Raoultella_planticola_RP_3045	Bacteria;Pseudomonadota;Gammaproteobacteria;Enterobacterales;Enterobacteriaceae;Raoultella;Raoultella planticola
===	NZ_CP090640.1_3025|LXE91_RS15880	11	GCF_029633825.1	NZ_CP090640.1							Burkholderia_contaminans_LMG_23361	Bacteria;Pseudomonadota;Betaproteobacteria;Burkholderiales;Burkholderiaceae;Burkholderia;Burkholderia contaminans
NZ_CP090640.1_3020|LXE91_RS15855	3394274..3395116	-	GCF_029633825.1	NZ_CP090640.1	3020	WP_143274586_1					Burkholderia_contaminans_LMG_23361	Bacteria;Pseudomonadota;Betaproteobacteria;Burkholderiales;Burkholderiaceae;Burkholderia;Burkholderia contaminans
NZ_CP090640.1_3021|LXE91_RS15860	3395670..3395960	+	GCF_029633825.1	NZ_CP090640.1	3021	WP_046543502_1					Burkholderia_contaminans_LMG_23361	Bacteria;Pseudomonadota;Betaproteobacteria;Burkholderiales;Burkholderiaceae;Burkholderia;Burkholderia contaminans
NZ_CP090640.1_3022|LXE91_RS15865	3396339..3397553	+	GCF_029633825.1	NZ_CP090640.1	3022	WP_046543503_1		pfam20283	CTD7	C-terminal domain 7 of the ABC-three component (ABC-3C) systems. C-terminal domains (CTDs) of ABC-3C systems, contain distinct patterns of charged and polar residues and are not yet unifiable with known domains. These domains are found at the C-terminus of the effector component of the systems, which are upstream of the Middle Component and ABC ATPase components on the genome. Due to the typically large size of these CTDs relative to the actual effector and MC domains, the CTDs are predicted to serve as the platform on which the remaining two components assemble. Therewith, conformational changes transmitted by the ABC ATPase-mediated detection of invasive elements like DNA viruses would result in an unfurling and activation of the CTD-associated effector.	Burkholderia_contaminans_LMG_23361	Bacteria;Pseudomonadota;Betaproteobacteria;Burkholderiales;Burkholderiaceae;Burkholderia;Burkholderia contaminans
NZ_CP090640.1_3023|LXE91_RS15870	3397550..3398065	+	GCF_029633825.1	NZ_CP090640.1	3023	WP_052760009_1		pfam20131	MC3	ABC-three component (ABC-3C) system Middle Component 3. Middle Components (MCs) of the ABC-3C biological conflict systems occupy the central position between the catalytic effector and ABC ATPases of the systems. MCs are defined by distinctive patterns of conserved charged residues. As some MCs are HTH domains, they are predicted to function akin to kleisins as DNA-binding partners for the ABC ATPases, assisting in recognition and responding to invasive elements such as DNA viruses.	Burkholderia_contaminans_LMG_23361	Bacteria;Pseudomonadota;Betaproteobacteria;Burkholderiales;Burkholderiaceae;Burkholderia;Burkholderia contaminans
NZ_CP090640.1_3024|LXE91_RS15875	3398062..3400008	+	GCF_029633825.1	NZ_CP090640.1	3024	WP_046543504_1		pfam12532	DUF3732	Protein of unknown function (DUF3732). This domain family is found in bacteria and eukaryotes, and is typically between 180 and 198 amino acids in length. There is a conserved DQP sequence motif.	Burkholderia_contaminans_LMG_23361	Bacteria;Pseudomonadota;Betaproteobacteria;Burkholderiales;Burkholderiaceae;Burkholderia;Burkholderia contaminans
NZ_CP090640.1_3025|LXE91_RS15880	3400305..3401294	-	GCF_029633825.1	NZ_CP090640.1	3025	WP_052760010_1	+	pfam07751	Abi_2	Abi-like protein. This family, found in various bacterial species, contains sequences that are similar to the Abi group of proteins, which are involved in bacteriophage resistance mediated by abortive infection in Lactococcus species. The proteins are thought to have helix-turn-helix motifs, found in many DNA-binding proteins, allowing them to perform their function.	Burkholderia_contaminans_LMG_23361	Bacteria;Pseudomonadota;Betaproteobacteria;Burkholderiales;Burkholderiaceae;Burkholderia;Burkholderia contaminans
NZ_CP090640.1_3026|LXE91_RS15885	3401418..3402890	-	GCF_029633825.1	NZ_CP090640.1	3026	WP_046543505_1		COG0286	HsdM	Type I restriction-modification system, DNA methylase subunit [Defense mechanisms].	Burkholderia_contaminans_LMG_23361	Bacteria;Pseudomonadota;Betaproteobacteria;Burkholderiales;Burkholderiaceae;Burkholderia;Burkholderia contaminans
NZ_CP090640.1_3027|LXE91_RS15890	3402883..3403470	-	GCF_029633825.1	NZ_CP090640.1	3027	WP_052760011_1		cd17252	RMtype1_S_EcoKI-TRD1-CR1_like	Type I restriction-modification system specificity (S) subunit Target Recognition Domain-ConseRved domain (TRD-CR), similar to S.EcoKI TRD1-CR1, S.StySPI TRD1-CR1, S.Ara36733II TRD1-CR1, and S.Eco3722I TRD1-CR1. Escherichia coli str. K-12 substr. MG1655 S subunit (S.EcoKI) and Escherichia coli NCM3722 S subunit (S.Eco3722I) recognize 5'... AACNNNNNNGTGC ... 3', Salmonella enterica subsp. enterica serovar Potsdam S subunit (S.StySPI) recognizes 5'... AACNNNNNNGTRC ... 3', and Actinomyces radicidentis S subunit (S.Ara36733II) recognizes 5'... CATCNNNNNNCTC ... 3'. The restriction-modification (RM) system S subunit consists of two variable target recognition domains (TRD1 and 2) and two conserved regions (CR1 and CR2) which separate the TRDs. The TRDs each bind to different specific sequences in the DNA. For example, S.EcoKI-TRD1 and S.StySPI-TRD1 recognize AAC/GTT, S.EcoKI-TRD2 recognizes GCAC/GTGC, and S.StySPI-TRD2 recognizes GYAC/GTRC. RM systems protect a bacterial cell against invasion of foreign DNA by endonucleolytic cleavage of DNA that lacks a site specific modification. The host genome is protected from cleavage by methylation of specific nucleotides in the target sites. In type I systems, both restriction and modification activities are present in one enzyme complex composed of one DNA specificity (S) subunit (this family), two modification (M) subunits and two restriction (R) subunits. This model contains both TRD1-CR1 and TRD2-CR2. It also includes TRD-CR-like sequence-recognition domains of various type II restriction enzymes and methyltransferases such as Treponema pedis T A4 putative Type IIG restriction enzyme/N6-adenine DNA methyltransferase RM.TpeTA4ORF2695P. It may also include type I DNA methyltransferases.	Burkholderia_contaminans_LMG_23361	Bacteria;Pseudomonadota;Betaproteobacteria;Burkholderiales;Burkholderiaceae;Burkholderia;Burkholderia contaminans
NZ_CP090640.1_3028|LXE91_RS15895	3403599..3403877	-	GCF_029633825.1	NZ_CP090640.1	3028	WP_046543506_1		COG5639	COG5639	Uncharacterized conserved protein, DUF2274 domain [Function unknown].	Burkholderia_contaminans_LMG_23361	Bacteria;Pseudomonadota;Betaproteobacteria;Burkholderiales;Burkholderiaceae;Burkholderia;Burkholderia contaminans
NZ_CP090640.1_3029|LXE91_RS15900	3403874..3405136	-	GCF_029633825.1	NZ_CP090640.1	3029	WP_046543507_1		COG2948	VirB10	Type IV secretory pathway, VirB10 component [Intracellular trafficking, secretion, and vesicular transport].	Burkholderia_contaminans_LMG_23361	Bacteria;Pseudomonadota;Betaproteobacteria;Burkholderiales;Burkholderiaceae;Burkholderia;Burkholderia contaminans
NZ_CP090640.1_3030|LXE91_RS15905	3405139..3406134	-	GCF_029633825.1	NZ_CP090640.1	3030	WP_046543571_1		pfam03524	CagX	Conjugal transfer protein. This family includes type IV secretion system CagX conjugation protein. Other members of this family are involved in conjugal transfer to plant cells of T-DNA.	Burkholderia_contaminans_LMG_23361	Bacteria;Pseudomonadota;Betaproteobacteria;Burkholderiales;Burkholderiaceae;Burkholderia;Burkholderia contaminans
===	NZ_CP090641.1_770|LXE91_RS21750	11	GCF_029633825.1	NZ_CP090641.1							Burkholderia_contaminans_LMG_23361	Bacteria;Pseudomonadota;Betaproteobacteria;Burkholderiales;Burkholderiaceae;Burkholderia;Burkholderia contaminans
NZ_CP090641.1_765|LXE91_RS21720	889444..890958	-	GCF_029633825.1	NZ_CP090641.1	765	WP_039366424_1		cd07085	ALDH_F6_MMSDH	Methylmalonate semialdehyde dehydrogenase and ALDH family members 6A1 and 6B2. Methylmalonate semialdehyde dehydrogenase (MMSDH, EC=1.2.1.27) [acylating] from Bacillus subtilis is involved in valine metabolism and catalyses the NAD+- and CoA-dependent oxidation of methylmalonate semialdehyde into propionyl-CoA. Mitochondrial human MMSDH ALDH6A1 and Arabidopsis MMSDH ALDH6B2 are also present in this CD.	Burkholderia_contaminans_LMG_23361	Bacteria;Pseudomonadota;Betaproteobacteria;Burkholderiales;Burkholderiaceae;Burkholderia;Burkholderia contaminans
NZ_CP090641.1_766|LXE91_RS21725	891069..892775	-	GCF_029633825.1	NZ_CP090641.1	766	WP_039366422_1		cd05974	MACS_like_1	Uncharacterized subfamily of medium-chain acyl-CoA synthetase (MACS). MACS catalyzes the two-step activation of medium chain fatty acids (containing 4-12 carbons). The carboxylate substrate first reacts with ATP to form an acyl-adenylate intermediate, which then reacts with CoA to produce an acyl-CoA ester. MACS enzymes are localized to mitochondria.	Burkholderia_contaminans_LMG_23361	Bacteria;Pseudomonadota;Betaproteobacteria;Burkholderiales;Burkholderiaceae;Burkholderia;Burkholderia contaminans
NZ_CP090641.1_767|LXE91_RS21730	892981..894114	-	GCF_029633825.1	NZ_CP090641.1	767	WP_023477775_1		cd01158	SCAD_SBCAD	Short chain acyl-CoA dehydrogenases and eukaryotic short/branched chain acyl-CoA dehydrogenases. Short chain acyl-CoA dehydrogenase (SCAD). SCAD is a mitochondrial beta-oxidation enzyme. It catalyzes the alpha,beta dehydrogenation of the corresponding trans-enoyl-CoA by FAD, which becomes reduced. The reduced form of SCAD is reoxidized in the oxidative half-reaction by electron-transferring flavoprotein (ETF), from which the electrons are transferred to the mitochondrial respiratory chain coupled with ATP synthesis. This subgroup also contains the eukaryotic short/branched chain acyl-CoA dehydrogenase(SBCAD), the bacterial butyryl-CoA dehydorgenase(BCAD) and 2-methylbutyryl-CoA dehydrogenase, which is involved in isoleucine catabolism. These enzymes are homotetramers.	Burkholderia_contaminans_LMG_23361	Bacteria;Pseudomonadota;Betaproteobacteria;Burkholderiales;Burkholderiaceae;Burkholderia;Burkholderia contaminans
NZ_CP090641.1_768|LXE91_RS21735	894252..895286	+	GCF_029633825.1	NZ_CP090641.1	768	WP_039366419_1		pfam12625	Arabinose_bd	Arabinose-binding domain of AraC transcription regulator, N-term. AraC is a bacterial transcriptional regulatory protein with a DNA-binding domain at the C-terminus, HTH_AraC, pfam00165, and this dimerization domain which harbours the arabinose-binding pocket at the N-terminus. AraC positively and negatively regulates expression of the proteins required for the uptake and catabolism of the sugar L-arabinose 1,2,3].	Burkholderia_contaminans_LMG_23361	Bacteria;Pseudomonadota;Betaproteobacteria;Burkholderiales;Burkholderiaceae;Burkholderia;Burkholderia contaminans
NZ_CP090641.1_769|LXE91_RS21745	896974..897747	+	GCF_029633825.1	NZ_CP090641.1	769	WP_039366413_1		cd08826	SPFH_eoslipins_u1	Uncharacterized prokaryotic subgroup of the stomatin-like proteins (slipins) family; belonging to the SPFH (stomatin, prohibitin, flotillin, and HflK/C) superfamily. This model summarizes a subgroup of the stomatin-like protein family (SLPs or slipins) that is found in bacteria and archaebacteria. The conserved domain common to the SPFH superfamily has also been referred to as the Band 7 domain. Individual proteins of the SPFH superfamily may cluster to form membrane microdomains which may in turn recruit multiprotein complexes. Bacterial and archaebacterial SLPs remain uncharacterized. This subgroup contains PH1511 from the hyperthermophilic archaeon Pyrococcus horikoshi.	Burkholderia_contaminans_LMG_23361	Bacteria;Pseudomonadota;Betaproteobacteria;Burkholderiales;Burkholderiaceae;Burkholderia;Burkholderia contaminans
NZ_CP090641.1_770|LXE91_RS21750	897904..898845	+	GCF_029633825.1	NZ_CP090641.1	770	WP_052760197_1	+	pfam07751	Abi_2	Abi-like protein. This family, found in various bacterial species, contains sequences that are similar to the Abi group of proteins, which are involved in bacteriophage resistance mediated by abortive infection in Lactococcus species. The proteins are thought to have helix-turn-helix motifs, found in many DNA-binding proteins, allowing them to perform their function.	Burkholderia_contaminans_LMG_23361	Bacteria;Pseudomonadota;Betaproteobacteria;Burkholderiales;Burkholderiaceae;Burkholderia;Burkholderia contaminans
NZ_CP090641.1_771|LXE91_RS21755	898955..899185	+	GCF_029633825.1	NZ_CP090641.1	771	WP_135370705_1					Burkholderia_contaminans_LMG_23361	Bacteria;Pseudomonadota;Betaproteobacteria;Burkholderiales;Burkholderiaceae;Burkholderia;Burkholderia contaminans
NZ_CP090641.1_772|LXE91_RS21760	899266..900543	-	GCF_029633825.1	NZ_CP090641.1	772	WP_039366410_1		cd02612	HAD_PGPPase	phosphatidylglycerol-phosphate phosphatase, similar to Escherichia coli K-12 phosphatidylglycerol-phosphate phosphatase C. This family includes Escherichia coli K-12 phosphatidylglycerol-phosphate phosphatase C, PgpC (previously named yfhB) which catalyzes the dephosphorylation of phosphatidylglycerol-phosphate (PGP) to phosphatidylglycerol (PG). This family belongs to the haloacid dehalogenase-like (HAD) hydrolases, a large superfamily of diverse enzymes that catalyze carbon or phosphoryl group transfer reactions on a range of substrates, using an active site aspartate in nucleophilic catalysis. Members of this superfamily include 2-L-haloalkanoic acid dehalogenase, azetidine hydrolase, phosphonoacetaldehyde hydrolase, phosphoserine phosphatase, phosphomannomutase, P-type ATPases and many others. HAD hydrolases are found in all three kingdoms of life, and most genomes are predicted to contain multiple HAD-like proteins. Members possess a highly conserved alpha/beta core domain, and many also possess a small cap domain, the fold and function of which is variable. HAD hydrolases are sometimes referred to as belonging to the DDDD superfamily of phosphohydrolases.	Burkholderia_contaminans_LMG_23361	Bacteria;Pseudomonadota;Betaproteobacteria;Burkholderiales;Burkholderiaceae;Burkholderia;Burkholderia contaminans
NZ_CP090641.1_773|LXE91_RS21765	901051..901950	+	GCF_029633825.1	NZ_CP090641.1	773	WP_039366407_1		pfam00557	Peptidase_M24	Metallopeptidase family M24. This family contains metallopeptidases. It also contains non-peptidase homologs such as the N terminal domain of Spt16 which is a histone H3-H4 binding module.	Burkholderia_contaminans_LMG_23361	Bacteria;Pseudomonadota;Betaproteobacteria;Burkholderiales;Burkholderiaceae;Burkholderia;Burkholderia contaminans
NZ_CP090641.1_774|LXE91_RS21770	901996..903783	+	GCF_029633825.1	NZ_CP090641.1	774	WP_039366404_1		cd05233	SDR_c	classical (c) SDRs. SDRs are a functionally diverse family of oxidoreductases that have a single domain with a structurally conserved Rossmann fold (alpha/beta folding pattern with a central beta-sheet), an NAD(P)(H)-binding region, and a structurally diverse C-terminal region. Classical SDRs are typically about 250 residues long, while extended SDRs are approximately 350 residues. Sequence identity between different SDR enzymes are typically in the 15-30% range, but the enzymes share the Rossmann fold NAD-binding motif and characteristic NAD-binding and catalytic sequence patterns. These enzymes catalyze a wide range of activities including the metabolism of steroids, cofactors, carbohydrates, lipids, aromatic compounds, and amino acids, and act in redox sensing. Classical SDRs have an TGXXX[AG]XG cofactor binding motif and a YXXXK active site motif, with the Tyr residue of the active site motif serving as a critical catalytic residue (Tyr-151, human prostaglandin dehydrogenase (PGDH) numbering). In addition to the Tyr and Lys, there is often an upstream Ser (Ser-138, PGDH numbering) and/or an Asn (Asn-107, PGDH numbering) contributing to the active site; while substrate binding is in the C-terminal region, which determines specificity. The standard reaction mechanism is a 4-pro-S hydride transfer and proton relay involving the conserved Tyr and Lys, a water molecule stabilized by Asn, and nicotinamide. Extended SDRs have additional elements in the C-terminal region, and typically have a TGXXGXXG cofactor binding motif. Complex (multidomain) SDRs such as ketoreductase domains of fatty acid synthase have a GGXGXXG NAD(P)-binding motif and an altered active site motif (YXXXN). Fungal type ketoacyl reductases have a TGXXXGX(1-2)G NAD(P)-binding motif. Some atypical SDRs have lost catalytic activity and/or have an unusual NAD(P)-binding motif and missing or unusual active site residues. Reactions catalyzed within the SDR family include isomerization, decarboxylation, epimerization, C=N bond reduction, dehydratase activity, dehalogenation, Enoyl-CoA reduction, and carbonyl-alcohol oxidoreduction.	Burkholderia_contaminans_LMG_23361	Bacteria;Pseudomonadota;Betaproteobacteria;Burkholderiales;Burkholderiaceae;Burkholderia;Burkholderia contaminans
NZ_CP090641.1_775|LXE91_RS21775	903814..904719	+	GCF_029633825.1	NZ_CP090641.1	775	WP_039366400_1		pfam10118	Metal_hydrol	Predicted metal-dependent hydrolase. Members of this family of proteins comprise various bacterial transition metal-dependent hydrolases.	Burkholderia_contaminans_LMG_23361	Bacteria;Pseudomonadota;Betaproteobacteria;Burkholderiales;Burkholderiaceae;Burkholderia;Burkholderia contaminans
===	NZ_CP094927.1_2120|MUO46_RS11320	11	GCF_029634905.1	NZ_CP094927.1							Staphylococcus_aureus_13	Bacteria;Bacillota;Bacilli;Bacillales;Staphylococcaceae;Staphylococcus;Staphylococcus aureus
NZ_CP094927.1_2115|MUO46_RS11295	2256809..2257906	+	GCF_029634905.1	NZ_CP094927.1	2115	WP_001218732_1		COG0012	GTP1	Ribosome-binding ATPase YchF, GTP1/OBG family [Translation, ribosomal structure and biogenesis].	Staphylococcus_aureus_13	Bacteria;Bacillota;Bacilli;Bacillales;Staphylococcaceae;Staphylococcus;Staphylococcus aureus
NZ_CP094927.1_2116|MUO46_RS11300	2257992..2258183	-	GCF_029634905.1	NZ_CP094927.1	2116	WP_001052483_1					Staphylococcus_aureus_13	Bacteria;Bacillota;Bacilli;Bacillales;Staphylococcaceae;Staphylococcus;Staphylococcus aureus
NZ_CP094927.1_2117|MUO46_RS11305	2258427..2258723	+	GCF_029634905.1	NZ_CP094927.1	2117	WP_001261460_1		pfam01250	Ribosomal_S6	Ribosomal protein S6.	Staphylococcus_aureus_13	Bacteria;Bacillota;Bacilli;Bacillales;Staphylococcaceae;Staphylococcus;Staphylococcus aureus
NZ_CP094927.1_2118|MUO46_RS11310	2258744..2259247	+	GCF_029634905.1	NZ_CP094927.1	2118	WP_000934799_1		COG0629	Ssb	Single-stranded DNA-binding protein [Replication, recombination and repair].	Staphylococcus_aureus_13	Bacteria;Bacillota;Bacilli;Bacillales;Staphylococcaceae;Staphylococcus;Staphylococcus aureus
NZ_CP094927.1_2119|MUO46_RS11315	2259299..2259541	+	GCF_029634905.1	NZ_CP094927.1	2119	WP_000897044_1		COG0238	RpsR	Ribosomal protein S18 [Translation, ribosomal structure and biogenesis]. Ribosomal protein S18 is part of the Pathway/BioSystem: Ribosome 30S subunit	Staphylococcus_aureus_13	Bacteria;Bacillota;Bacilli;Bacillales;Staphylococcaceae;Staphylococcus;Staphylococcus aureus
NZ_CP094927.1_2120|MUO46_RS11320	2259807..2260745	-	GCF_029634905.1	NZ_CP094927.1	2120	WP_078066466_1	+	pfam07751	Abi_2	Abi-like protein. This family, found in various bacterial species, contains sequences that are similar to the Abi group of proteins, which are involved in bacteriophage resistance mediated by abortive infection in Lactococcus species. The proteins are thought to have helix-turn-helix motifs, found in many DNA-binding proteins, allowing them to perform their function.	Staphylococcus_aureus_13	Bacteria;Bacillota;Bacilli;Bacillales;Staphylococcaceae;Staphylococcus;Staphylococcus aureus
NZ_CP094927.1_2121|MUO46_RS11330	2261690..2262301	+	GCF_029634905.1	NZ_CP094927.1	2121	WP_000473143_1					Staphylococcus_aureus_13	Bacteria;Bacillota;Bacilli;Bacillales;Staphylococcaceae;Staphylococcus;Staphylococcus aureus
NZ_CP094927.1_2122|MUO46_RS11335	2262670..2263038	+	GCF_029634905.1	NZ_CP094927.1	2122	WP_000849163_1		COG5294	YxeA	Uncharacterized conserved protein YxeA, DUF1093 family [Function unknown].	Staphylococcus_aureus_13	Bacteria;Bacillota;Bacilli;Bacillales;Staphylococcaceae;Staphylococcus;Staphylococcus aureus
NZ_CP094927.1_2123|MUO46_RS11340	2263219..2263791	+	GCF_029634905.1	NZ_CP094927.1	2123	WP_000769722_1		COG3212	YkoI	PepSY domain containing protein, regulator of zincin peptidase activity [Posttranslational modification, protein turnover, chaperones].	Staphylococcus_aureus_13	Bacteria;Bacillota;Bacilli;Bacillales;Staphylococcaceae;Staphylococcus;Staphylococcus aureus
NZ_CP094927.1_2124|MUO46_RS11345	2263929..2264192	-	GCF_029634905.1	NZ_CP094927.1	2124	WP_001055897_1		cd00093	HTH_XRE	Helix-turn-helix XRE-family like proteins. Prokaryotic DNA binding proteins belonging to the xenobiotic response element family of transcriptional regulators.	Staphylococcus_aureus_13	Bacteria;Bacillota;Bacilli;Bacillales;Staphylococcaceae;Staphylococcus;Staphylococcus aureus
NZ_CP094927.1_2125|MUO46_RS11350	2264492..2264746	+	GCF_029634905.1	NZ_CP094927.1	2125	WP_000466746_1		COG2261	YeaQ	Uncharacterized membrane protein YeaQ/YmgE, transglycosylase-associated protein family [General function prediction only].	Staphylococcus_aureus_13	Bacteria;Bacillota;Bacilli;Bacillales;Staphylococcaceae;Staphylococcus;Staphylococcus aureus
===	NZ_CP121486.1_904|QA591_RS04790	11	GCF_029691705.1	NZ_CP121486.1							Staphylococcus_epidermidis_32FSE02	Bacteria;Bacillota;Bacilli;Bacillales;Staphylococcaceae;Staphylococcus;Staphylococcus epidermidis
NZ_CP121486.1_899|QA591_RS04755	1011061..1011390	+	GCF_029691705.1	NZ_CP121486.1	899	WP_002495128_1					Staphylococcus_epidermidis_32FSE02	Bacteria;Bacillota;Bacilli;Bacillales;Staphylococcaceae;Staphylococcus;Staphylococcus epidermidis
NZ_CP121486.1_900|QA591_RS04760	1012429..1012587	+	GCF_029691705.1	NZ_CP121486.1	900	WP_002502936_1					Staphylococcus_epidermidis_32FSE02	Bacteria;Bacillota;Bacilli;Bacillales;Staphylococcaceae;Staphylococcus;Staphylococcus epidermidis
NZ_CP121486.1_901|QA591_RS04770	1013048..1013665	+	GCF_029691705.1	NZ_CP121486.1	901	WP_002455892_1		COG4300	CadD	Cadmium resistance protein CadD, predicted permease [Inorganic ion transport and metabolism].	Staphylococcus_epidermidis_32FSE02	Bacteria;Bacillota;Bacilli;Bacillales;Staphylococcaceae;Staphylococcus;Staphylococcus epidermidis
NZ_CP121486.1_902|QA591_RS04775	1013684..1014031	+	GCF_029691705.1	NZ_CP121486.1	902	WP_002447711_1		cd00090	HTH_ARSR	Arsenical Resistance Operon Repressor and similar prokaryotic, metal regulated homodimeric repressors. ARSR subfamily of helix-turn-helix bacterial transcription regulatory proteins (winged helix topology). Includes several proteins that appear to dissociate from DNA in the presence of metal ions.	Staphylococcus_epidermidis_32FSE02	Bacteria;Bacillota;Bacilli;Bacillales;Staphylococcaceae;Staphylococcus;Staphylococcus epidermidis
NZ_CP121486.1_903|QA591_RS04780	1015033..1015398	-	GCF_029691705.1	NZ_CP121486.1	903	WP_002455891_1					Staphylococcus_epidermidis_32FSE02	Bacteria;Bacillota;Bacilli;Bacillales;Staphylococcaceae;Staphylococcus;Staphylococcus epidermidis
NZ_CP121486.1_904|QA591_RS04790	1015908..1016099	-	GCF_029691705.1	NZ_CP121486.1	904	WP_002455890_1	+	COG4823	AbiF	Abortive infection bacteriophage resistance protein [Defense mechanisms].	Staphylococcus_epidermidis_32FSE02	Bacteria;Bacillota;Bacilli;Bacillales;Staphylococcaceae;Staphylococcus;Staphylococcus epidermidis
NZ_CP121486.1_905|QA591_RS04795	1016827..1016961	-	GCF_029691705.1	NZ_CP121486.1	905	WP_161375103_1					Staphylococcus_epidermidis_32FSE02	Bacteria;Bacillota;Bacilli;Bacillales;Staphylococcaceae;Staphylococcus;Staphylococcus epidermidis
NZ_CP121486.1_906|QA591_RS04800	1016915..1017898	+	GCF_029691705.1	NZ_CP121486.1	906	WP_224785162_1		pfam13303	PTS_EIIC_2	Phosphotransferase system, EIIC. The bacterial phosphoenolpyruvate: sugar phosphotransferase system (PTS) is a multi-protein system involved in the regulation of a variety of metabolic and transcriptional processes. The sugar-specific permease of the PTS consists of three domains (IIA, IIB and IIC). The IIC domain catalyzes the transfer of a phosphoryl group from IIB to the sugar substrate.	Staphylococcus_epidermidis_32FSE02	Bacteria;Bacillota;Bacilli;Bacillales;Staphylococcaceae;Staphylococcus;Staphylococcus epidermidis
NZ_CP121486.1_907|QA591_RS04805	1018413..1018796	+	GCF_029691705.1	NZ_CP121486.1	907	WP_001829355_1		cd06588	PhnB_like	Escherichia coli PhnB and similar proteins. The Escherichia coli phnB gene is found next to an operon of fourteen genes (phnC-to-phnP) related to the cleavage of carbon-phosphorus (C-P) bonds in unactivated alkylphosphonates, supporting bacterial growth on alkylphosphonates as the sole phosphorus source. It was originally considered part of that operon. PhnB appears to play no direct catalytic role in the usage of alkylphosphonate. Although many of the proteins in this family have been annotated as 3-demethylubiquinone-9 3-methyltransferase enzymes by automatic annotation programs, the experimental evidence for this assignment is lacking. In Escherichia coli, the gene coding 3-demethylubiquinone-9 3-methyltransferase enzyme is ubiG, which belongs to the AdoMet-MTase protein family. PhnB-like proteins adopt a structural fold similar to bleomycin resistance proteins, glyoxalase I, and type I extradiol dioxygenases.	Staphylococcus_epidermidis_32FSE02	Bacteria;Bacillota;Bacilli;Bacillales;Staphylococcaceae;Staphylococcus;Staphylococcus epidermidis
NZ_CP121486.1_908|QA591_RS04810	1018967..1020169	+	GCF_029691705.1	NZ_CP121486.1	908	WP_001829405_1		COG0523	YejR	Zinc metallochaperone YeiR/ZagA and related GTPases, G3E family [General function prediction only].	Staphylococcus_epidermidis_32FSE02	Bacteria;Bacillota;Bacilli;Bacillales;Staphylococcaceae;Staphylococcus;Staphylococcus epidermidis
NZ_CP121486.1_909|QA591_RS04815	1020408..1020671	-	GCF_029691705.1	NZ_CP121486.1	909	WP_001832458_1					Staphylococcus_epidermidis_32FSE02	Bacteria;Bacillota;Bacilli;Bacillales;Staphylococcaceae;Staphylococcus;Staphylococcus epidermidis
===	NZ_CP121477.1_1051|QA587_RS05650	11	GCF_029691725.1	NZ_CP121477.1							Staphylococcus_epidermidis_44DSE01	Bacteria;Bacillota;Bacilli;Bacillales;Staphylococcaceae;Staphylococcus;Staphylococcus epidermidis
NZ_CP121477.1_1046|QA587_RS05625	1169143..1169817	+	GCF_029691725.1	NZ_CP121477.1	1046	WP_001829583_1					Staphylococcus_epidermidis_44DSE01	Bacteria;Bacillota;Bacilli;Bacillales;Staphylococcaceae;Staphylococcus;Staphylococcus epidermidis
NZ_CP121477.1_1047|QA587_RS05630	1170159..1170980	-	GCF_029691725.1	NZ_CP121477.1	1047	WP_019235983_1					Staphylococcus_epidermidis_44DSE01	Bacteria;Bacillota;Bacilli;Bacillales;Staphylococcaceae;Staphylococcus;Staphylococcus epidermidis
NZ_CP121477.1_1048|QA587_RS05635	1171147..1171605	-	GCF_029691725.1	NZ_CP121477.1	1048	WP_002455767_1		COG3449	SbmC	DNA gyrase inhibitor GyrI/SbmC [Replication, recombination and repair].	Staphylococcus_epidermidis_44DSE01	Bacteria;Bacillota;Bacilli;Bacillales;Staphylococcaceae;Staphylococcus;Staphylococcus epidermidis
NZ_CP121477.1_1049|QA587_RS05640	1171871..1172512	-	GCF_029691725.1	NZ_CP121477.1	1049	WP_000855537_1		cd16342	FusC_FusB	Fusidic acid resistance protein (FusC/FusB). The fusidic acid resistance protein FusC (FusB) mediates resistance to the antibiotic fusidic acid. Its C-terminal domain, which contains a zinc-binding site, interacts with EF-G with high affinity, promoting the dissociation of stalled ribosome#EF-G#GDP complexes that form in the presence of fusidic acid, thus allowing the ribosomes to resume translation.	Staphylococcus_epidermidis_44DSE01	Bacteria;Bacillota;Bacilli;Bacillales;Staphylococcaceae;Staphylococcus;Staphylococcus epidermidis
NZ_CP121477.1_1050|QA587_RS05645	1172984..1173592	+	GCF_029691725.1	NZ_CP121477.1	1050	WP_019235984_1					Staphylococcus_epidermidis_44DSE01	Bacteria;Bacillota;Bacilli;Bacillales;Staphylococcaceae;Staphylococcus;Staphylococcus epidermidis
NZ_CP121477.1_1051|QA587_RS05650	1173802..1174971	-	GCF_029691725.1	NZ_CP121477.1	1051	WP_225973901_1	+	pfam07751	Abi_2	Abi-like protein. This family, found in various bacterial species, contains sequences that are similar to the Abi group of proteins, which are involved in bacteriophage resistance mediated by abortive infection in Lactococcus species. The proteins are thought to have helix-turn-helix motifs, found in many DNA-binding proteins, allowing them to perform their function.	Staphylococcus_epidermidis_44DSE01	Bacteria;Bacillota;Bacilli;Bacillales;Staphylococcaceae;Staphylococcus;Staphylococcus epidermidis
NZ_CP121477.1_1052|QA587_RS05655	1175232..1175804	-	GCF_029691725.1	NZ_CP121477.1	1052	WP_053016028_1		COG3728	XtmA	Phage terminase, small subunit [Mobilome: prophages, transposons].	Staphylococcus_epidermidis_44DSE01	Bacteria;Bacillota;Bacilli;Bacillales;Staphylococcaceae;Staphylococcus;Staphylococcus epidermidis
NZ_CP121477.1_1053|QA587_RS05660	1175815..1176144	-	GCF_029691725.1	NZ_CP121477.1	1053	WP_011276349_1		pfam04545	Sigma70_r4	Sigma-70, region 4. Region 4 of sigma-70 like sigma-factors are involved in binding to the -35 promoter element via a helix-turn-helix motif. Due to the way Pfam works, the threshold has been set artificially high to prevent overlaps with other helix-turn-helix families. Therefore there are many false negatives.	Staphylococcus_epidermidis_44DSE01	Bacteria;Bacillota;Bacilli;Bacillales;Staphylococcaceae;Staphylococcus;Staphylococcus epidermidis
NZ_CP121477.1_1054|QA587_RS05665	1176141..1176578	-	GCF_029691725.1	NZ_CP121477.1	1054	WP_011276350_1					Staphylococcus_epidermidis_44DSE01	Bacteria;Bacillota;Bacilli;Bacillales;Staphylococcaceae;Staphylococcus;Staphylococcus epidermidis
NZ_CP121477.1_1055|QA587_RS05670	1176633..1176842	-	GCF_029691725.1	NZ_CP121477.1	1055	WP_011276351_1					Staphylococcus_epidermidis_44DSE01	Bacteria;Bacillota;Bacilli;Bacillales;Staphylococcaceae;Staphylococcus;Staphylococcus epidermidis
NZ_CP121477.1_1056|QA587_RS05675	1176842..1177432	-	GCF_029691725.1	NZ_CP121477.1	1056	WP_011276352_1					Staphylococcus_epidermidis_44DSE01	Bacteria;Bacillota;Bacilli;Bacillales;Staphylococcaceae;Staphylococcus;Staphylococcus epidermidis
===	NZ_CP121509.1_38|QA595_RS00230	11	GCF_029691835.1	NZ_CP121509.1							Staphylococcus_epidermidis_21FSE01	Bacteria;Bacillota;Bacilli;Bacillales;Staphylococcaceae;Staphylococcus;Staphylococcus epidermidis
NZ_CP121509.1_33|QA595_RS00195	43463..43846	-	GCF_029691835.1	NZ_CP121509.1	33	WP_001829355_1		cd06588	PhnB_like	Escherichia coli PhnB and similar proteins. The Escherichia coli phnB gene is found next to an operon of fourteen genes (phnC-to-phnP) related to the cleavage of carbon-phosphorus (C-P) bonds in unactivated alkylphosphonates, supporting bacterial growth on alkylphosphonates as the sole phosphorus source. It was originally considered part of that operon. PhnB appears to play no direct catalytic role in the usage of alkylphosphonate. Although many of the proteins in this family have been annotated as 3-demethylubiquinone-9 3-methyltransferase enzymes by automatic annotation programs, the experimental evidence for this assignment is lacking. In Escherichia coli, the gene coding 3-demethylubiquinone-9 3-methyltransferase enzyme is ubiG, which belongs to the AdoMet-MTase protein family. PhnB-like proteins adopt a structural fold similar to bleomycin resistance proteins, glyoxalase I, and type I extradiol dioxygenases.	Staphylococcus_epidermidis_21FSE01	Bacteria;Bacillota;Bacilli;Bacillales;Staphylococcaceae;Staphylococcus;Staphylococcus epidermidis
NZ_CP121509.1_34|QA595_RS00200	44361..45359	-	GCF_029691835.1	NZ_CP121509.1	34	WP_224479693_1		pfam13303	PTS_EIIC_2	Phosphotransferase system, EIIC. The bacterial phosphoenolpyruvate: sugar phosphotransferase system (PTS) is a multi-protein system involved in the regulation of a variety of metabolic and transcriptional processes. The sugar-specific permease of the PTS consists of three domains (IIA, IIB and IIC). The IIC domain catalyzes the transfer of a phosphoryl group from IIB to the sugar substrate.	Staphylococcus_epidermidis_21FSE01	Bacteria;Bacillota;Bacilli;Bacillales;Staphylococcaceae;Staphylococcus;Staphylococcus epidermidis
NZ_CP121509.1_35|QA595_RS00205	45298..45432	+	GCF_029691835.1	NZ_CP121509.1	35	WP_161375103_1					Staphylococcus_epidermidis_21FSE01	Bacteria;Bacillota;Bacilli;Bacillales;Staphylococcaceae;Staphylococcus;Staphylococcus epidermidis
NZ_CP121509.1_36|QA595_RS00215	46719..47336	+	GCF_029691835.1	NZ_CP121509.1	36	WP_001829359_1		pfam11611	DUF4352	Domain of unknown function (DUF4352). Members of these family are putative lipoproteins that fall into the Antigen MPT63/MPB63 (immunoprotective extracellular protein) superfamily.	Staphylococcus_epidermidis_21FSE01	Bacteria;Bacillota;Bacilli;Bacillales;Staphylococcaceae;Staphylococcus;Staphylococcus epidermidis
NZ_CP121509.1_37|QA595_RS00220	47446..48000	+	GCF_029691835.1	NZ_CP121509.1	37	WP_001829365_1					Staphylococcus_epidermidis_21FSE01	Bacteria;Bacillota;Bacilli;Bacillales;Staphylococcaceae;Staphylococcus;Staphylococcus epidermidis
NZ_CP121509.1_38|QA595_RS00230	49258..50163	+	GCF_029691835.1	NZ_CP121509.1	38	WP_002437151_1	+	pfam07751	Abi_2	Abi-like protein. This family, found in various bacterial species, contains sequences that are similar to the Abi group of proteins, which are involved in bacteriophage resistance mediated by abortive infection in Lactococcus species. The proteins are thought to have helix-turn-helix motifs, found in many DNA-binding proteins, allowing them to perform their function.	Staphylococcus_epidermidis_21FSE01	Bacteria;Bacillota;Bacilli;Bacillales;Staphylococcaceae;Staphylococcus;Staphylococcus epidermidis
NZ_CP121509.1_39|QA595_RS00235	50400..51941	-	GCF_029691835.1	NZ_CP121509.1	39	WP_002468031_1		COG0519	GuaA2	GMP synthase, PP-ATPase domain/subunit [Nucleotide transport and metabolism]. GMP synthase, PP-ATPase domain/subunit is part of the Pathway/BioSystem: Purine biosynthesis	Staphylococcus_epidermidis_21FSE01	Bacteria;Bacillota;Bacilli;Bacillales;Staphylococcaceae;Staphylococcus;Staphylococcus epidermidis
NZ_CP121509.1_40|QA595_RS00240	52108..53574	-	GCF_029691835.1	NZ_CP121509.1	40	WP_001829407_1		pfam00478	IMPDH	IMP dehydrogenase / GMP reductase domain. This family is involved in biosynthesis of guanosine nucleotide. Members of this family contain a TIM barrel structure. In the inosine monophosphate dehydrogenases 2 CBS domains pfam00571 are inserted in the TIM barrel. This family is a member of the common phosphate binding site TIM barrel family.	Staphylococcus_epidermidis_21FSE01	Bacteria;Bacillota;Bacilli;Bacillales;Staphylococcaceae;Staphylococcus;Staphylococcus epidermidis
NZ_CP121509.1_41|QA595_RS00245	53612..54880	-	GCF_029691835.1	NZ_CP121509.1	41	WP_070817499_1		COG2233	UraA	Xanthine/uracil permease [Nucleotide transport and metabolism]. Xanthine/uracil permease is part of the Pathway/BioSystem: Pyrimidine degradation	Staphylococcus_epidermidis_21FSE01	Bacteria;Bacillota;Bacilli;Bacillales;Staphylococcaceae;Staphylococcus;Staphylococcus epidermidis
NZ_CP121509.1_42|QA595_RS00250	54880..55458	-	GCF_029691835.1	NZ_CP121509.1	42	WP_001829410_1		COG0503	Apt	Adenine/guanine phosphoribosyltransferase or related PRPP-binding protein [Nucleotide transport and metabolism]. Adenine/guanine phosphoribosyltransferase or related PRPP-binding protein is part of the Pathway/BioSystem: Purine salvage	Staphylococcus_epidermidis_21FSE01	Bacteria;Bacillota;Bacilli;Bacillales;Staphylococcaceae;Staphylococcus;Staphylococcus epidermidis
NZ_CP121509.1_43|QA595_RS00255	56055..56462	+	GCF_029691835.1	NZ_CP121509.1	43	WP_001829411_1		pfam11181	YflT	Heat induced stress protein YflT domain. YflT is a heat induced protein. According to AlphaFold this domain is composed of a core of four beta strands that form a central beta sheet with alpha helices packed on both side. This family shows sequence similarity to pfam11821 which includes the ActD protein which forms an accessory component of the Alternative complex III which catalyzes the oxidation of membrane-bound quinol and the reduction of cytochrome c or an equivalent electron carrier. This suggests that members of this family may also be involved in forming larger redox complexes.	Staphylococcus_epidermidis_21FSE01	Bacteria;Bacillota;Bacilli;Bacillales;Staphylococcaceae;Staphylococcus;Staphylococcus epidermidis
===	NZ_CP104009.1_620|MFERI15220_RS03290	11	GCF_029677705.1	NZ_CP104009.1							Mycoplasma_feriruminatoris_L15220	Bacteria;Mycoplasmatota;Mollicutes;Mycoplasmatales;Mycoplasmataceae;Mycoplasma;Mycoplasma feriruminatoris
NZ_CP104009.1_615|MFERI15220_RS03265	742377..742568	+	GCF_029677705.1	NZ_CP104009.1	615	WP_008363730_1		COG0291	RpmI	Ribosomal protein L35 [Translation, ribosomal structure and biogenesis]. Ribosomal protein L35 is part of the Pathway/BioSystem: Ribosome 50S subunit	Mycoplasma_feriruminatoris_L15220	Bacteria;Mycoplasmatota;Mollicutes;Mycoplasmatales;Mycoplasmataceae;Mycoplasma;Mycoplasma feriruminatoris
NZ_CP104009.1_616|MFERI15220_RS03270	742587..742946	+	GCF_029677705.1	NZ_CP104009.1	616	WP_008363732_1		pfam00453	Ribosomal_L20	Ribosomal protein L20.	Mycoplasma_feriruminatoris_L15220	Bacteria;Mycoplasmatota;Mollicutes;Mycoplasmatales;Mycoplasmataceae;Mycoplasma;Mycoplasma feriruminatoris
NZ_CP104009.1_617|MFERI15220_RS03275	743314..744369	+	GCF_029677705.1	NZ_CP104009.1	617	WP_278287754_1		cd03300	ABC_PotA_N	ATP-binding cassette domain of the polyamine transporter. PotA is an ABC-type transporter and the ATPase component of the spermidine/putrescine-preferential uptake system consisting of PotA, -B, -C, and -D. PotA has two domains with the N-terminal domain containing the ATPase activity and the residues required for homodimerization with PotA and heterdimerization with PotB. ABC transporters are a large family of proteins involved in the transport of a wide variety of different compounds, like sugars, ions, peptides, and more complex organic molecules. The nucleotide binding domain shows the highest similarity between all members of the family. ABC transporters are a subset of nucleotide hydrolases that contain a signature motif, Q-loop, and H-loop/switch region, in addition to, the Walker A motif/P-loop and Walker B motif commonly found in a number of ATP- and GTP-binding and hydrolyzing proteins.	Mycoplasma_feriruminatoris_L15220	Bacteria;Mycoplasmatota;Mollicutes;Mycoplasmatales;Mycoplasmataceae;Mycoplasma;Mycoplasma feriruminatoris
NZ_CP104009.1_618|MFERI15220_RS03280	744369..745361	+	GCF_029677705.1	NZ_CP104009.1	618	WP_008363739_1		COG1176	PotB	ABC-type spermidine/putrescine transport system, permease component I [Amino acid transport and metabolism].	Mycoplasma_feriruminatoris_L15220	Bacteria;Mycoplasmatota;Mollicutes;Mycoplasmatales;Mycoplasmataceae;Mycoplasma;Mycoplasma feriruminatoris
NZ_CP104009.1_619|MFERI15220_RS03285	745346..748483	+	GCF_029677705.1	NZ_CP104009.1	619	WP_278287755_1		cd13663	PBP2_PotD_PotF_like_2	The periplasmic substrate-binding component of an uncharacterized active transport system closely related to spermidine and putrescine transporters; contains the type 2 periplasmic binding fold. This group represents the periplasmic substrate-binding domain that serves as a primary polyamine receptor of an uncharacterized ABC-type transport system from gram-negative bacteria. Polyamine transport plays an essential role in the regulation of intracellular polyamine levels which are known to be elevated in rapidly proliferating cells and tumors. Natural polyamines are putrescine, spermindine, and spermine. They are polycations that play multiple roles in cell growth, survival and proliferation, as well as plant stress and disease resistance. They can interact with negatively charged molecules, such as nucleic acids, to modulate their functions. Members of this family belong to the type 2 periplasmic-binding fold superfamily. PBP2 is comprised of two globular subdomains connected by a flexible hinge and bind their ligand in the cleft between these domains in a manner resembling a Venus flytrap.	Mycoplasma_feriruminatoris_L15220	Bacteria;Mycoplasmatota;Mollicutes;Mycoplasmatales;Mycoplasmataceae;Mycoplasma;Mycoplasma feriruminatoris
NZ_CP104009.1_620|MFERI15220_RS03290	748705..749655	-	GCF_029677705.1	NZ_CP104009.1	620	WP_278287756_1	+	pfam07751	Abi_2	Abi-like protein. This family, found in various bacterial species, contains sequences that are similar to the Abi group of proteins, which are involved in bacteriophage resistance mediated by abortive infection in Lactococcus species. The proteins are thought to have helix-turn-helix motifs, found in many DNA-binding proteins, allowing them to perform their function.	Mycoplasma_feriruminatoris_L15220	Bacteria;Mycoplasmatota;Mollicutes;Mycoplasmatales;Mycoplasmataceae;Mycoplasma;Mycoplasma feriruminatoris
NZ_CP104009.1_621|MFERI15220_RS03295	749927..750604	-	GCF_029677705.1	NZ_CP104009.1	621	WP_278287757_1		pfam02417	Chromate_transp	Chromate transporter. Members of this family probably act as chromate transporters. Members of this family are found in both bacteria and archaebacteria. The proteins are composed of one or two copies of this region. The alignment contains two conserved motifs, FGG and PGP.	Mycoplasma_feriruminatoris_L15220	Bacteria;Mycoplasmatota;Mollicutes;Mycoplasmatales;Mycoplasmataceae;Mycoplasma;Mycoplasma feriruminatoris
NZ_CP104009.1_622|MFERI15220_RS03300	750604..751224	-	GCF_029677705.1	NZ_CP104009.1	622	WP_278287758_1		COG2059	ChrA	Chromate transport protein ChrA [Inorganic ion transport and metabolism].	Mycoplasma_feriruminatoris_L15220	Bacteria;Mycoplasmatota;Mollicutes;Mycoplasmatales;Mycoplasmataceae;Mycoplasma;Mycoplasma feriruminatoris
NZ_CP104009.1_623|MFERI15220_RS03305	751534..752889	+	GCF_029677705.1	NZ_CP104009.1	623	WP_278287759_1		pfam00883	Peptidase_M17	Cytosol aminopeptidase family, catalytic domain. The two associated zinc ions and the active site are entirely enclosed within the C-terminal catalytic domain in leucine aminopeptidase.	Mycoplasma_feriruminatoris_L15220	Bacteria;Mycoplasmatota;Mollicutes;Mycoplasmatales;Mycoplasmataceae;Mycoplasma;Mycoplasma feriruminatoris
NZ_CP104009.1_624|MFERI15220_RS03310	752899..753582	+	GCF_029677705.1	NZ_CP104009.1	624	WP_008364200_1					Mycoplasma_feriruminatoris_L15220	Bacteria;Mycoplasmatota;Mollicutes;Mycoplasmatales;Mycoplasmataceae;Mycoplasma;Mycoplasma feriruminatoris
NZ_CP104009.1_625|MFERI15220_RS03315	753582..755375	+	GCF_029677705.1	NZ_CP104009.1	625	WP_278287760_1		cd09608	M3B_PepF	Peptidase family M3B, oligopeptidase F (PepF). Peptidase family M3B oligopeptidase F (PepF; Pz-peptidase B; EC 3.4.24.-) is mostly bacterial and includes oligoendopeptidase F from Lactococcus lactis. This enzyme hydrolyzes peptides containing between 7 and 17 amino acids with fairly broad specificity. The PepF gene is duplicated in L. lactis on the plasmid that bears it, while a shortened second copy is found in Bacillus subtilis. Most bacterial PepFs are cytoplasmic endopeptidases; however, the Bacillus amyloliquefaciens PepF oligopeptidase is a secreted protein and may facilitate the process of sporulation. Specifically, the yjbG gene encoding the homolog of the PepF1 and PepF2 oligoendopeptidases of Lactococcus lactis has been identified in Bacillus subtilis as an inhibitor of sporulation initiation when over-expressed from a multicopy plasmid. This PepF family includes Streptococcus agalactiae PepB, a group B streptococcal oligopeptidase which has been shown to degrade a variety of bioactive peptides as well as the synthetic collagen-like substrate N-(3-[2-furyl]acryloyl)-Leu-Gly- Pro-Ala in vitro.	Mycoplasma_feriruminatoris_L15220	Bacteria;Mycoplasmatota;Mollicutes;Mycoplasmatales;Mycoplasmataceae;Mycoplasma;Mycoplasma feriruminatoris
===	NZ_CP121476.1_4096|P9K38_RS20990	11	GCF_029691665.1	NZ_CP121476.1							Pseudomonas_905_Psudmo1	Bacteria;Pseudomonadota;Gammaproteobacteria;Pseudomonadales;Pseudomonadaceae;Pseudomonas;Pseudomonas sp. 905_Psudmo1
NZ_CP121476.1_4091|P9K38_RS20965	4497575..4498081	-	GCF_029691665.1	NZ_CP121476.1	4091	WP_278325464_1		pfam20131	MC3	ABC-three component (ABC-3C) system Middle Component 3. Middle Components (MCs) of the ABC-3C biological conflict systems occupy the central position between the catalytic effector and ABC ATPases of the systems. MCs are defined by distinctive patterns of conserved charged residues. As some MCs are HTH domains, they are predicted to function akin to kleisins as DNA-binding partners for the ABC ATPases, assisting in recognition and responding to invasive elements such as DNA viruses.	Pseudomonas_905_Psudmo1	Bacteria;Pseudomonadota;Gammaproteobacteria;Pseudomonadales;Pseudomonadaceae;Pseudomonas;Pseudomonas sp. 905_Psudmo1
NZ_CP121476.1_4092|P9K38_RS20970	4498081..4499280	-	GCF_029691665.1	NZ_CP121476.1	4092	WP_278325465_1		pfam20283	CTD7	C-terminal domain 7 of the ABC-three component (ABC-3C) systems. C-terminal domains (CTDs) of ABC-3C systems, contain distinct patterns of charged and polar residues and are not yet unifiable with known domains. These domains are found at the C-terminus of the effector component of the systems, which are upstream of the Middle Component and ABC ATPase components on the genome. Due to the typically large size of these CTDs relative to the actual effector and MC domains, the CTDs are predicted to serve as the platform on which the remaining two components assemble. Therewith, conformational changes transmitted by the ABC ATPase-mediated detection of invasive elements like DNA viruses would result in an unfurling and activation of the CTD-associated effector.	Pseudomonas_905_Psudmo1	Bacteria;Pseudomonadota;Gammaproteobacteria;Pseudomonadales;Pseudomonadaceae;Pseudomonas;Pseudomonas sp. 905_Psudmo1
NZ_CP121476.1_4093|P9K38_RS20975	4499662..4500018	+	GCF_029691665.1	NZ_CP121476.1	4093	WP_278325466_1		cd16170	MvaT_DBD	DNA-binding domain of the bacterial xenogeneic silencer MvaT. MvaT is a xenogeneic silencer conserved in Pseudomonas which assists in distinguishing foreign from self DNA. It prefers binding to flexible DNA segments with multiple TpA steps, and forms nucleoprotein filaments through cooperative polymerization.	Pseudomonas_905_Psudmo1	Bacteria;Pseudomonadota;Gammaproteobacteria;Pseudomonadales;Pseudomonadaceae;Pseudomonas;Pseudomonas sp. 905_Psudmo1
NZ_CP121476.1_4094|P9K38_RS20980	4500078..4500437	+	GCF_029691665.1	NZ_CP121476.1	4094	WP_128669536_1					Pseudomonas_905_Psudmo1	Bacteria;Pseudomonadota;Gammaproteobacteria;Pseudomonadales;Pseudomonadaceae;Pseudomonas;Pseudomonas sp. 905_Psudmo1
NZ_CP121476.1_4095|P9K38_RS20985	4500470..4501279	-	GCF_029691665.1	NZ_CP121476.1	4095	WP_128669534_1		pfam09509	Hypoth_Ymh	Protein of unknown function (Hypoth_ymh). This entry consists of a relatively rare prokaryotic protein family (about 8 occurrences per 200 genomes). Genes for members of this family appear to be associated variously with phage and plasmid regions, restriction system loci, transposons, and housekeeping genes. Their function is unknown.	Pseudomonas_905_Psudmo1	Bacteria;Pseudomonadota;Gammaproteobacteria;Pseudomonadales;Pseudomonadaceae;Pseudomonas;Pseudomonas sp. 905_Psudmo1
NZ_CP121476.1_4096|P9K38_RS20990	4501586..4502569	-	GCF_029691665.1	NZ_CP121476.1	4096	WP_278325467_1	+	pfam07751	Abi_2	Abi-like protein. This family, found in various bacterial species, contains sequences that are similar to the Abi group of proteins, which are involved in bacteriophage resistance mediated by abortive infection in Lactococcus species. The proteins are thought to have helix-turn-helix motifs, found in many DNA-binding proteins, allowing them to perform their function.	Pseudomonas_905_Psudmo1	Bacteria;Pseudomonadota;Gammaproteobacteria;Pseudomonadales;Pseudomonadaceae;Pseudomonas;Pseudomonas sp. 905_Psudmo1
NZ_CP121476.1_4097|P9K38_RS20995	4502623..4503291	-	GCF_029691665.1	NZ_CP121476.1	4097	WP_278325468_1					Pseudomonas_905_Psudmo1	Bacteria;Pseudomonadota;Gammaproteobacteria;Pseudomonadales;Pseudomonadaceae;Pseudomonas;Pseudomonas sp. 905_Psudmo1
NZ_CP121476.1_4098|P9K38_RS21000	4503474..4504043	+	GCF_029691665.1	NZ_CP121476.1	4098	WP_278325469_1					Pseudomonas_905_Psudmo1	Bacteria;Pseudomonadota;Gammaproteobacteria;Pseudomonadales;Pseudomonadaceae;Pseudomonas;Pseudomonas sp. 905_Psudmo1
NZ_CP121476.1_4099|P9K38_RS21005	4504069..4504344	+	GCF_029691665.1	NZ_CP121476.1	4099	WP_278325470_1					Pseudomonas_905_Psudmo1	Bacteria;Pseudomonadota;Gammaproteobacteria;Pseudomonadales;Pseudomonadaceae;Pseudomonas;Pseudomonas sp. 905_Psudmo1
NZ_CP121476.1_4100|P9K38_RS21010	4504453..4504599	+	GCF_029691665.1	NZ_CP121476.1	4100	WP_278325471_1					Pseudomonas_905_Psudmo1	Bacteria;Pseudomonadota;Gammaproteobacteria;Pseudomonadales;Pseudomonadaceae;Pseudomonas;Pseudomonas sp. 905_Psudmo1
NZ_CP121476.1_4101|P9K38_RS21015	4504650..4505489	-	GCF_029691665.1	NZ_CP121476.1	4101	WP_278325472_1					Pseudomonas_905_Psudmo1	Bacteria;Pseudomonadota;Gammaproteobacteria;Pseudomonadales;Pseudomonadaceae;Pseudomonas;Pseudomonas sp. 905_Psudmo1
===	NZ_CP099364.1_3371|NFL11_RS17620	11	GCF_029719805.1	NZ_CP099364.1							Citrobacter_braakii_RHB44-SE-C08	Bacteria;Pseudomonadota;Gammaproteobacteria;Enterobacterales;Enterobacteriaceae;Citrobacter;Citrobacter braakii
NZ_CP099364.1_3366|NFL11_RS17595	3564764..3565456	+	GCF_029719805.1	NZ_CP099364.1	3366	WP_016152137_1		COG0745	OmpR	DNA-binding response regulator, OmpR family, contains REC and winged-helix (wHTH) domain [Signal transduction mechanisms, Transcription].	Citrobacter_braakii_RHB44-SE-C08	Bacteria;Pseudomonadota;Gammaproteobacteria;Enterobacterales;Enterobacteriaceae;Citrobacter;Citrobacter braakii
NZ_CP099364.1_3367|NFL11_RS17600	3565429..3566460	-	GCF_029719805.1	NZ_CP099364.1	3367	WP_047358039_1		cd06306	PBP1_TorT-like	TorT-like proteins, a periplasmic binding protein family that activates induction of the Tor respiratory system upon trimethylamine N-oxide (TMAO) electron-acceptor binding in bacteria. TorT-like proteins, a periplasmic binding protein family that activates induction of the Tor respiratory system upon trimethylamine N-oxide (TMAO) electron-acceptor binding in bacteria. The Tor respiratory system is consists of three proteins (TorC, TorA, and TorD) and is induced in the presence of TMAO. The TMAO control is tightly regulated by three proteins: TorS, TorT, and TorR. Thus, the disruption of any of these proteins can abolish the Tor respiratory induction. TorT shares homology with the sugar-binding domain of the type 1 periplasmic binding proteins. The members of TorT-like family bind TMAO or related compounds and are predicted to be involved in signal transduction and/or substrate transport.	Citrobacter_braakii_RHB44-SE-C08	Bacteria;Pseudomonadota;Gammaproteobacteria;Enterobacterales;Enterobacteriaceae;Citrobacter;Citrobacter braakii
NZ_CP099364.1_3368|NFL11_RS17605	3566543..3569329	+	GCF_029719805.1	NZ_CP099364.1	3368	WP_279268177_1		cd16172	TorS_sensor_domain	sensor domain of the sensor histidine kinase TorS. TorS is part of the trimethylamine-N-oxide (TMAO) reductase (Tor) pathway, which consists TorT, a periplasmic binding protein that binds TMAO; TorS, a sensor histidine kinase that forms a complex with TorT, and TorR, the response regulator. The Tor pathway is involved in regulating a cellular response to trimethylamine-N-oxide (TMAO), a terminal electron receptor in anaerobic respiration. TorS consists of a periplasmic sensor domain, as well as a HAMP domain, a histidine kinase domain, and a receiver domain.	Citrobacter_braakii_RHB44-SE-C08	Bacteria;Pseudomonadota;Gammaproteobacteria;Enterobacterales;Enterobacteriaceae;Citrobacter;Citrobacter braakii
NZ_CP099364.1_3369|NFL11_RS17610	3569904..3570263	+	GCF_029719805.1	NZ_CP099364.1	3369	WP_279268178_1					Citrobacter_braakii_RHB44-SE-C08	Bacteria;Pseudomonadota;Gammaproteobacteria;Enterobacterales;Enterobacteriaceae;Citrobacter;Citrobacter braakii
NZ_CP099364.1_3370|NFL11_RS17615	3570485..3570916	+	GCF_029719805.1	NZ_CP099364.1	3370	WP_279268179_1					Citrobacter_braakii_RHB44-SE-C08	Bacteria;Pseudomonadota;Gammaproteobacteria;Enterobacterales;Enterobacteriaceae;Citrobacter;Citrobacter braakii
NZ_CP099364.1_3371|NFL11_RS17620	3570943..3571905	-	GCF_029719805.1	NZ_CP099364.1	3371	WP_279268180_1	+	COG4823	AbiF	Abortive infection bacteriophage resistance protein [Defense mechanisms].	Citrobacter_braakii_RHB44-SE-C08	Bacteria;Pseudomonadota;Gammaproteobacteria;Enterobacterales;Enterobacteriaceae;Citrobacter;Citrobacter braakii
NZ_CP099364.1_3372|NFL11_RS17625	3572170..3572355	-	GCF_029719805.1	NZ_CP099364.1	3372	WP_279268181_1					Citrobacter_braakii_RHB44-SE-C08	Bacteria;Pseudomonadota;Gammaproteobacteria;Enterobacterales;Enterobacteriaceae;Citrobacter;Citrobacter braakii
NZ_CP099364.1_3373|NFL11_RS17630	3572393..3572644	-	GCF_029719805.1	NZ_CP099364.1	3373	WP_061066853_1		pfam06806	DUF1233	Putative excisionase (DUF1233). This family consists of several putative phage excisionase proteins of around 80 residues in length.	Citrobacter_braakii_RHB44-SE-C08	Bacteria;Pseudomonadota;Gammaproteobacteria;Enterobacterales;Enterobacteriaceae;Citrobacter;Citrobacter braakii
NZ_CP099364.1_3374|NFL11_RS17635	3573449..3573910	+	GCF_029719805.1	NZ_CP099364.1	3374	WP_128295804_1					Citrobacter_braakii_RHB44-SE-C08	Bacteria;Pseudomonadota;Gammaproteobacteria;Enterobacterales;Enterobacteriaceae;Citrobacter;Citrobacter braakii
NZ_CP099364.1_3375|NFL11_RS17640	3573970..3575760	-	GCF_029719805.1	NZ_CP099364.1	3375	WP_279268182_1		cd00254	LT-like	lytic transglycosylase(LT)-like domain. Members include the soluble and insoluble membrane-bound LTs in bacteria and LTs in bacteriophage lambda. LTs catalyze the cleavage of the beta-1,4-glycosidic bond between N-acetylmuramic acid (MurNAc) and N-acetyl-D-glucosamine (GlcNAc), as do "goose-type" lysozymes. However, in addition to this, they also make a new glycosidic bond with the C6 hydroxyl group of the same muramic acid residue.	Citrobacter_braakii_RHB44-SE-C08	Bacteria;Pseudomonadota;Gammaproteobacteria;Enterobacterales;Enterobacteriaceae;Citrobacter;Citrobacter braakii
NZ_CP099364.1_3376|NFL11_RS17645	3575757..3575939	-	GCF_029719805.1	NZ_CP099364.1	3376	WP_079938906_1					Citrobacter_braakii_RHB44-SE-C08	Bacteria;Pseudomonadota;Gammaproteobacteria;Enterobacterales;Enterobacteriaceae;Citrobacter;Citrobacter braakii
===	NZ_CP103817.1_1777|NYR71_RS09265	11	GCF_029773835.1	NZ_CP103817.1							Actinobacillus_equuli_sub_equuli_4005	Bacteria;Pseudomonadota;Gammaproteobacteria;Pasteurellales;Pasteurellaceae;Actinobacillus;Actinobacillus equuli
NZ_CP103817.1_1772|NYR71_RS09240	2014603..2016843	-	GCF_029773835.1	NZ_CP103817.1	1772	WP_279439560_1		cd01347	ligand_gated_channel	TonB dependent/Ligand-Gated channels are created by a monomeric 22 strand (22,24) anti-parallel beta-barrel. Ligands apparently bind to the large extracellular loops. The N-terminal 150-200 residues form a plug from the periplasmic end of barrel. Energy (proton-motive force) and TonB-dependent conformational alteration of channel (parts of plug, and loops 7 and 8) allow passage of ligand. FepA residues 12-18 form the TonB box, which mediates the interaction with the TonB-containing inner membrane complex. TonB preferentially interacts with ligand-bound receptors. Transport thru the channel may resemble passage thru an air lock. In this model, ligand binding leads to closure of the extracellular end of pore, then a TonB-mediated signal facillitates opening of the interior side of pore, deforming the N-terminal plug and allowing passage of the ligand to the periplasm. Such a mechanism would prevent the free diffusion of small molecules thru the pore.	Actinobacillus_equuli_sub_equuli_4005	Bacteria;Pseudomonadota;Gammaproteobacteria;Pasteurellales;Pasteurellaceae;Actinobacillus;Actinobacillus equuli
NZ_CP103817.1_1773|NYR71_RS09245	2016878..2017720	-	GCF_029773835.1	NZ_CP103817.1	1773	WP_279439561_1		COG3016	PhuW	Putative heme-binding protein PhuW [General function prediction only].	Actinobacillus_equuli_sub_equuli_4005	Bacteria;Pseudomonadota;Gammaproteobacteria;Pasteurellales;Pasteurellaceae;Actinobacillus;Actinobacillus equuli
NZ_CP103817.1_1774|NYR71_RS09250	2017919..2021815	+	GCF_029773835.1	NZ_CP103817.1	1774	WP_279439562_1		COG0046	PurL1	Phosphoribosylformylglycinamidine (FGAM) synthase, synthetase domain [Nucleotide transport and metabolism]. Phosphoribosylformylglycinamidine (FGAM) synthase, synthetase domain is part of the Pathway/BioSystem: Purine biosynthesis	Actinobacillus_equuli_sub_equuli_4005	Bacteria;Pseudomonadota;Gammaproteobacteria;Pasteurellales;Pasteurellaceae;Actinobacillus;Actinobacillus equuli
NZ_CP103817.1_1775|NYR71_RS09255	2021847..2023124	+	GCF_029773835.1	NZ_CP103817.1	1775	WP_279439563_1		cd01646	RT_Bac_retron_I	RT_Bac_retron_I: Reverse transcriptases (RTs) in bacterial retrotransposons or retrons. The polymerase reaction of this enzyme leads to the production of a unique RNA-DNA complex called msDNA (multicopy single-stranded (ss)DNA) in which a small ssDNA branches out from a small ssRNA molecule via a 2'-5'phosphodiester linkage. Bacterial retron RTs produce cDNA corresponding to only a small portion of the retron genome.	Actinobacillus_equuli_sub_equuli_4005	Bacteria;Pseudomonadota;Gammaproteobacteria;Pasteurellales;Pasteurellaceae;Actinobacillus;Actinobacillus equuli
NZ_CP103817.1_1776|NYR71_RS09260	2023117..2025069	+	GCF_029773835.1	NZ_CP103817.1	1776	WP_279439564_1		cd01646	RT_Bac_retron_I	RT_Bac_retron_I: Reverse transcriptases (RTs) in bacterial retrotransposons or retrons. The polymerase reaction of this enzyme leads to the production of a unique RNA-DNA complex called msDNA (multicopy single-stranded (ss)DNA) in which a small ssDNA branches out from a small ssRNA molecule via a 2'-5'phosphodiester linkage. Bacterial retron RTs produce cDNA corresponding to only a small portion of the retron genome.	Actinobacillus_equuli_sub_equuli_4005	Bacteria;Pseudomonadota;Gammaproteobacteria;Pasteurellales;Pasteurellaceae;Actinobacillus;Actinobacillus equuli
NZ_CP103817.1_1777|NYR71_RS09265	2025258..2026289	-	GCF_029773835.1	NZ_CP103817.1	1777	WP_279439565_1	+	pfam07751	Abi_2	Abi-like protein. This family, found in various bacterial species, contains sequences that are similar to the Abi group of proteins, which are involved in bacteriophage resistance mediated by abortive infection in Lactococcus species. The proteins are thought to have helix-turn-helix motifs, found in many DNA-binding proteins, allowing them to perform their function.	Actinobacillus_equuli_sub_equuli_4005	Bacteria;Pseudomonadota;Gammaproteobacteria;Pasteurellales;Pasteurellaceae;Actinobacillus;Actinobacillus equuli
NZ_CP103817.1_1778|NYR71_RS09270	2026698..2028023	+	GCF_029773835.1	NZ_CP103817.1	1778	WP_279438359_1		cd17488	MFS_UhpC	Membrane sensor protein UhpC of the Major Facilitator Superfamily of transporters. Membrane sensor protein UhpC acts as both a sensor and a transport protein. It is part of the UhpABC signaling cascade that controls the expression of the hexose phosphate transporter UhpT. UhpC recognizes external glucose-6-phosphate (Glc6P) and induces transport by UhpT. It can also transport and sense Glc6P, and interacts with the histidine kinase UhpB, leading to the stimulation of the autokinase activity of UhpB. This group also includes the hexose phosphate transport protein UhpT from Chlamydia pneumoniae; it is a transport protein for sugar phosphate uptake. It is part of the Organophosphate:Pi antiporter (OPA) family of integral membrane proteins responsible for the transport of specific organophosphates or sugar phosphates across biological membranes with the simultaneous translocation of inorganic phosphate into the opposite direction. The UhpC group belongs to the Major Facilitator Superfamily (MFS) of membrane transport proteins, which are thought to function through a single substrate binding site, alternating-access mechanism involving a rocker-switch type of movement.	Actinobacillus_equuli_sub_equuli_4005	Bacteria;Pseudomonadota;Gammaproteobacteria;Pasteurellales;Pasteurellaceae;Actinobacillus;Actinobacillus equuli
NZ_CP103817.1_1779|NYR71_RS09275	2028147..2029427	-	GCF_029773835.1	NZ_CP103817.1	1779	WP_279439566_1		cd01560	Thr-synth_2	Threonine synthase catalyzes the final step of threonine biosynthesis. The conversion of O-phosphohomoserine into threonine and inorganic phosphate is pyridoxal 5'-phosphate dependent. The Thr-synth_1 CD includes members from higher plants, cyanobacteria, archaebacteria and eubacterial groups. This CD, Thr-synth_2, includes enzymes from fungi and eubacterial groups, as well as, metazoan threonine synthase-like proteins.	Actinobacillus_equuli_sub_equuli_4005	Bacteria;Pseudomonadota;Gammaproteobacteria;Pasteurellales;Pasteurellaceae;Actinobacillus;Actinobacillus equuli
NZ_CP103817.1_1780|NYR71_RS09280	2029640..2031823	+	GCF_029773835.1	NZ_CP103817.1	1780	WP_279439567_1		COG1289	YccC	Uncharacterized membrane protein YccC [Function unknown].	Actinobacillus_equuli_sub_equuli_4005	Bacteria;Pseudomonadota;Gammaproteobacteria;Pasteurellales;Pasteurellaceae;Actinobacillus;Actinobacillus equuli
NZ_CP103817.1_1781|NYR71_RS09285	2032008..2032421	+	GCF_029773835.1	NZ_CP103817.1	1781	WP_005621446_1					Actinobacillus_equuli_sub_equuli_4005	Bacteria;Pseudomonadota;Gammaproteobacteria;Pasteurellales;Pasteurellaceae;Actinobacillus;Actinobacillus equuli
NZ_CP103817.1_1782|NYR71_RS09290	2032464..2034092	+	GCF_029773835.1	NZ_CP103817.1	1782	WP_039198430_1		pfam07519	Tannase	Tannase and feruloyl esterase. This family includes fungal tannase and feruloyl esterase. It also includes several bacterial homologs of unknown function.	Actinobacillus_equuli_sub_equuli_4005	Bacteria;Pseudomonadota;Gammaproteobacteria;Pasteurellales;Pasteurellaceae;Actinobacillus;Actinobacillus equuli
===	NZ_CP103819.1_1391|NYR74_RS07745	12	GCF_029773875.1	NZ_CP103819.1							Actinobacillus_equuli_sub_haemolyticus_3873	Bacteria;Pseudomonadota;Gammaproteobacteria;Pasteurellales;Pasteurellaceae;Actinobacillus;Actinobacillus equuli
NZ_CP103819.1_1386|NYR74_RS07720	1655577..1656410	-	GCF_029773875.1	NZ_CP103819.1	1386	WP_279443138_1		cd01149	HutB	Hemin binding protein HutB. These proteins have been shown to function as initial receptors in ABC transport of hemin and hemoproteins in many eubacterial species. They belong to the TroA superfamily of periplasmic metal binding proteins that share a distinct fold and ligand binding mechanism. A typical TroA protein is comprised of two globular subdomains connected by a single helix and can bind the metal ion in the cleft between these domains.	Actinobacillus_equuli_sub_haemolyticus_3873	Bacteria;Pseudomonadota;Gammaproteobacteria;Pasteurellales;Pasteurellaceae;Actinobacillus;Actinobacillus equuli
NZ_CP103819.1_1387|NYR74_RS07725	1656435..1658675	-	GCF_029773875.1	NZ_CP103819.1	1387	WP_279453270_1		cd01347	ligand_gated_channel	TonB dependent/Ligand-Gated channels are created by a monomeric 22 strand (22,24) anti-parallel beta-barrel. Ligands apparently bind to the large extracellular loops. The N-terminal 150-200 residues form a plug from the periplasmic end of barrel. Energy (proton-motive force) and TonB-dependent conformational alteration of channel (parts of plug, and loops 7 and 8) allow passage of ligand. FepA residues 12-18 form the TonB box, which mediates the interaction with the TonB-containing inner membrane complex. TonB preferentially interacts with ligand-bound receptors. Transport thru the channel may resemble passage thru an air lock. In this model, ligand binding leads to closure of the extracellular end of pore, then a TonB-mediated signal facillitates opening of the interior side of pore, deforming the N-terminal plug and allowing passage of the ligand to the periplasm. Such a mechanism would prevent the free diffusion of small molecules thru the pore.	Actinobacillus_equuli_sub_haemolyticus_3873	Bacteria;Pseudomonadota;Gammaproteobacteria;Pasteurellales;Pasteurellaceae;Actinobacillus;Actinobacillus equuli
NZ_CP103819.1_1388|NYR74_RS07730	1658710..1659552	-	GCF_029773875.1	NZ_CP103819.1	1388	WP_279438365_1		COG3016	PhuW	Putative heme-binding protein PhuW [General function prediction only].	Actinobacillus_equuli_sub_haemolyticus_3873	Bacteria;Pseudomonadota;Gammaproteobacteria;Pasteurellales;Pasteurellaceae;Actinobacillus;Actinobacillus equuli
NZ_CP103819.1_1389|NYR74_RS07735	1659751..1663647	+	GCF_029773875.1	NZ_CP103819.1	1389	WP_279453269_1		COG0046	PurL1	Phosphoribosylformylglycinamidine (FGAM) synthase, synthetase domain [Nucleotide transport and metabolism]. Phosphoribosylformylglycinamidine (FGAM) synthase, synthetase domain is part of the Pathway/BioSystem: Purine biosynthesis	Actinobacillus_equuli_sub_haemolyticus_3873	Bacteria;Pseudomonadota;Gammaproteobacteria;Pasteurellales;Pasteurellaceae;Actinobacillus;Actinobacillus equuli
NZ_CP103819.1_1390|NYR74_RS07740	1663704..1664345	+	GCF_029773875.1	NZ_CP103819.1	1390	WP_005599134_1		pfam19503	DUF6037	Family of unknown function (DUF6037). This entry represents a member of a biosynthetic gene cluster (BGC). This BGC (BGC0000758) is described by MIBiG as an example of the following biosynthetic class, saccharide. This family includes a protein from the capsular polysaccharide biosynthetic gene cluster from Staphylococcus aureus.	Actinobacillus_equuli_sub_haemolyticus_3873	Bacteria;Pseudomonadota;Gammaproteobacteria;Pasteurellales;Pasteurellaceae;Actinobacillus;Actinobacillus equuli
NZ_CP103819.1_1391|NYR74_RS07745	1664500..1665207	-	GCF_029773875.1	NZ_CP103819.1	1391	WP_279453268_1	+	pfam07751	Abi_2	Abi-like protein. This family, found in various bacterial species, contains sequences that are similar to the Abi group of proteins, which are involved in bacteriophage resistance mediated by abortive infection in Lactococcus species. The proteins are thought to have helix-turn-helix motifs, found in many DNA-binding proteins, allowing them to perform their function.	Actinobacillus_equuli_sub_haemolyticus_3873	Bacteria;Pseudomonadota;Gammaproteobacteria;Pasteurellales;Pasteurellaceae;Actinobacillus;Actinobacillus equuli
NZ_CP103819.1_1392|NYR74_RS07750	1665132..1665536	-	GCF_029773875.1	NZ_CP103819.1	1392	WP_279453267_1	+	pfam07751	Abi_2	Abi-like protein. This family, found in various bacterial species, contains sequences that are similar to the Abi group of proteins, which are involved in bacteriophage resistance mediated by abortive infection in Lactococcus species. The proteins are thought to have helix-turn-helix motifs, found in many DNA-binding proteins, allowing them to perform their function.	Actinobacillus_equuli_sub_haemolyticus_3873	Bacteria;Pseudomonadota;Gammaproteobacteria;Pasteurellales;Pasteurellaceae;Actinobacillus;Actinobacillus equuli
NZ_CP103819.1_1393|NYR74_RS07755	1665939..1666334	+	GCF_029773875.1	NZ_CP103819.1	1393	WP_279454195_1					Actinobacillus_equuli_sub_haemolyticus_3873	Bacteria;Pseudomonadota;Gammaproteobacteria;Pasteurellales;Pasteurellaceae;Actinobacillus;Actinobacillus equuli
NZ_CP103819.1_1394|NYR74_RS07760	1666294..1667271	+	GCF_029773875.1	NZ_CP103819.1	1394	WP_279454196_1		pfam07804	HipA_C	HipA-like C-terminal domain. The members of this family are similar to a region close to the C-terminus of the HipA protein expressed by various bacterial species (for example Swiss:P23874). This protein is known to be involved in high-frequency persistence to the lethal effects of inhibition of either DNA or peptidoglycan synthesis. When expressed alone, it is toxic to bacterial cells, but it is usually tightly associated with HipB, and the HipA-HipB complex may be involved in autoregulation of the hip operon. The hip proteins may be involved in cell division control and may interact with cell division genes or their products.	Actinobacillus_equuli_sub_haemolyticus_3873	Bacteria;Pseudomonadota;Gammaproteobacteria;Pasteurellales;Pasteurellaceae;Actinobacillus;Actinobacillus equuli
NZ_CP103819.1_1395|NYR74_RS07765	1667268..1667597	+	GCF_029773875.1	NZ_CP103819.1	1395	WP_279453265_1		cd00093	HTH_XRE	Helix-turn-helix XRE-family like proteins. Prokaryotic DNA binding proteins belonging to the xenobiotic response element family of transcriptional regulators.	Actinobacillus_equuli_sub_haemolyticus_3873	Bacteria;Pseudomonadota;Gammaproteobacteria;Pasteurellales;Pasteurellaceae;Actinobacillus;Actinobacillus equuli
NZ_CP103819.1_1396|NYR74_RS07770	1667936..1669261	+	GCF_029773875.1	NZ_CP103819.1	1396	WP_279453264_1		cd17488	MFS_UhpC	Membrane sensor protein UhpC of the Major Facilitator Superfamily of transporters. Membrane sensor protein UhpC acts as both a sensor and a transport protein. It is part of the UhpABC signaling cascade that controls the expression of the hexose phosphate transporter UhpT. UhpC recognizes external glucose-6-phosphate (Glc6P) and induces transport by UhpT. It can also transport and sense Glc6P, and interacts with the histidine kinase UhpB, leading to the stimulation of the autokinase activity of UhpB. This group also includes the hexose phosphate transport protein UhpT from Chlamydia pneumoniae; it is a transport protein for sugar phosphate uptake. It is part of the Organophosphate:Pi antiporter (OPA) family of integral membrane proteins responsible for the transport of specific organophosphates or sugar phosphates across biological membranes with the simultaneous translocation of inorganic phosphate into the opposite direction. The UhpC group belongs to the Major Facilitator Superfamily (MFS) of membrane transport proteins, which are thought to function through a single substrate binding site, alternating-access mechanism involving a rocker-switch type of movement.	Actinobacillus_equuli_sub_haemolyticus_3873	Bacteria;Pseudomonadota;Gammaproteobacteria;Pasteurellales;Pasteurellaceae;Actinobacillus;Actinobacillus equuli
NZ_CP103819.1_1397|NYR74_RS07775	1669389..1670669	-	GCF_029773875.1	NZ_CP103819.1	1397	WP_279453263_1		cd01560	Thr-synth_2	Threonine synthase catalyzes the final step of threonine biosynthesis. The conversion of O-phosphohomoserine into threonine and inorganic phosphate is pyridoxal 5'-phosphate dependent. The Thr-synth_1 CD includes members from higher plants, cyanobacteria, archaebacteria and eubacterial groups. This CD, Thr-synth_2, includes enzymes from fungi and eubacterial groups, as well as, metazoan threonine synthase-like proteins.	Actinobacillus_equuli_sub_haemolyticus_3873	Bacteria;Pseudomonadota;Gammaproteobacteria;Pasteurellales;Pasteurellaceae;Actinobacillus;Actinobacillus equuli
===	NZ_CP122365.1_2750|QCC24_RS14265	11	GCF_029814335.1	NZ_CP122365.1							Acinetobacter_baumannii_SCCH66_Ab99738	Bacteria;Pseudomonadota;Gammaproteobacteria;Moraxellales;Moraxellaceae;Acinetobacter;Acinetobacter baumannii
NZ_CP122365.1_2745|QCC24_RS14240	2970498..2971112	-	GCF_029814335.1	NZ_CP122365.1	2745	WP_000371258_1					Acinetobacter_baumannii_SCCH66_Ab99738	Bacteria;Pseudomonadota;Gammaproteobacteria;Moraxellales;Moraxellaceae;Acinetobacter;Acinetobacter baumannii
NZ_CP122365.1_2746|QCC24_RS14245	2971100..2972545	-	GCF_029814335.1	NZ_CP122365.1	2746	WP_000176708_1					Acinetobacter_baumannii_SCCH66_Ab99738	Bacteria;Pseudomonadota;Gammaproteobacteria;Moraxellales;Moraxellaceae;Acinetobacter;Acinetobacter baumannii
NZ_CP122365.1_2747|QCC24_RS14250	2972526..2972864	-	GCF_029814335.1	NZ_CP122365.1	2747	WP_000633139_1					Acinetobacter_baumannii_SCCH66_Ab99738	Bacteria;Pseudomonadota;Gammaproteobacteria;Moraxellales;Moraxellaceae;Acinetobacter;Acinetobacter baumannii
NZ_CP122365.1_2748|QCC24_RS14255	2972864..2973220	-	GCF_029814335.1	NZ_CP122365.1	2748	WP_001166851_1					Acinetobacter_baumannii_SCCH66_Ab99738	Bacteria;Pseudomonadota;Gammaproteobacteria;Moraxellales;Moraxellaceae;Acinetobacter;Acinetobacter baumannii
NZ_CP122365.1_2749|QCC24_RS14260	2973420..2974361	-	GCF_029814335.1	NZ_CP122365.1	2749	WP_000535145_1		pfam18809	PBECR1	phage-Barnase-EndoU-ColicinE5/D-RelE like nuclease1. A predicted endoRNase of the Barnase-EndoU-ColicinE5/D-RelE like nuclease fold found in polyvalent proteins of phages and conjugative elements. The predicted active site contains a conserved histidine and threonine residues.	Acinetobacter_baumannii_SCCH66_Ab99738	Bacteria;Pseudomonadota;Gammaproteobacteria;Moraxellales;Moraxellaceae;Acinetobacter;Acinetobacter baumannii
NZ_CP122365.1_2750|QCC24_RS14265	2974599..2975543	-	GCF_029814335.1	NZ_CP122365.1	2750	WP_000842717_1	+	pfam07751	Abi_2	Abi-like protein. This family, found in various bacterial species, contains sequences that are similar to the Abi group of proteins, which are involved in bacteriophage resistance mediated by abortive infection in Lactococcus species. The proteins are thought to have helix-turn-helix motifs, found in many DNA-binding proteins, allowing them to perform their function.	Acinetobacter_baumannii_SCCH66_Ab99738	Bacteria;Pseudomonadota;Gammaproteobacteria;Moraxellales;Moraxellaceae;Acinetobacter;Acinetobacter baumannii
NZ_CP122365.1_2751|QCC24_RS14270	2975634..2976374	-	GCF_029814335.1	NZ_CP122365.1	2751	WP_000904390_1					Acinetobacter_baumannii_SCCH66_Ab99738	Bacteria;Pseudomonadota;Gammaproteobacteria;Moraxellales;Moraxellaceae;Acinetobacter;Acinetobacter baumannii
NZ_CP122365.1_2752|QCC24_RS14275	2976471..2976869	-	GCF_029814335.1	NZ_CP122365.1	2752	WP_000276407_1		COG3755	YecT	Uncharacterized conserved protein YecT, DUF1311 family [Function unknown].	Acinetobacter_baumannii_SCCH66_Ab99738	Bacteria;Pseudomonadota;Gammaproteobacteria;Moraxellales;Moraxellaceae;Acinetobacter;Acinetobacter baumannii
NZ_CP122365.1_2753|QCC24_RS14280	2976890..2977711	-	GCF_029814335.1	NZ_CP122365.1	2753	WP_000175169_1					Acinetobacter_baumannii_SCCH66_Ab99738	Bacteria;Pseudomonadota;Gammaproteobacteria;Moraxellales;Moraxellaceae;Acinetobacter;Acinetobacter baumannii
NZ_CP122365.1_2754|QCC24_RS14285	2977719..2980007	-	GCF_029814335.1	NZ_CP122365.1	2754	WP_002053539_1		pfam18013	Phage_lysozyme2	Phage tail lysozyme. This domain has a lysozyme like fold. It is found in the tail protein of various phages probably giving them the ability to degrade the host cell wall peptidoglycan layer.	Acinetobacter_baumannii_SCCH66_Ab99738	Bacteria;Pseudomonadota;Gammaproteobacteria;Moraxellales;Moraxellaceae;Acinetobacter;Acinetobacter baumannii
NZ_CP122365.1_2755|QCC24_RS14290	2980082..2980345	-	GCF_029814335.1	NZ_CP122365.1	2755	WP_000099001_1					Acinetobacter_baumannii_SCCH66_Ab99738	Bacteria;Pseudomonadota;Gammaproteobacteria;Moraxellales;Moraxellaceae;Acinetobacter;Acinetobacter baumannii
===	NZ_CP103808.1_1709|NYR61_RS09135	11	GCF_029773625.1	NZ_CP103808.1							Actinobacillus_genomo_1_CCUG22231	Bacteria;Pseudomonadota;Gammaproteobacteria;Pasteurellales;Pasteurellaceae;Actinobacillus;Actinobacillus genomosp. 1
NZ_CP103808.1_1704|NYR61_RS09110	1945878..1948295	+	GCF_029773625.1	NZ_CP103808.1	1704	WP_279468550_1		cd02770	MopB_DmsA-EC	This CD (MopB_DmsA-EC) includes the DmsA enzyme of the dmsABC operon encoding the anaerobic dimethylsulfoxide reductase (DMSOR) of Escherichia coli and other related DMSOR-like enzymes. Unlike other DMSOR-like enzymes, this group has a predicted N-terminal iron-sulfur [4Fe-4S] cluster binding site. These members belong to the molybdopterin_binding (MopB) superfamily of proteins.	Actinobacillus_genomo_1_CCUG22231	Bacteria;Pseudomonadota;Gammaproteobacteria;Pasteurellales;Pasteurellaceae;Actinobacillus;Actinobacillus genomosp. 1
NZ_CP103808.1_1705|NYR61_RS09115	1948305..1948922	+	GCF_029773625.1	NZ_CP103808.1	1705	WP_279468551_1		cd16371	DMSOR_beta_like	uncharacterized subfamily of DMSO Reductase beta subunit family. This family consists of the small beta iron-sulfur (FeS) subunit of the DMSO Reductase (DMSOR) family. Members of this family also contain a large, periplasmic molybdenum-containing alpha subunit and may have a small gamma subunit as well. Examples of heterodimeric members with alpha and beta subunits include arsenite oxidase, and tungsten-containing formate dehydrogenase (FDH-T) while heterotrimeric members containing alpha, beta, and gamma subunits include formate dehydrogenase-N (FDH-N), and nitrate reductase (NarGHI). The beta subunit contains four Fe4/S4 and/or Fe3/S4 clusters which transfer the electrons from the alpha subunit to a hydrophobic integral membrane protein, presumably a cytochrome containing two b-type heme groups. The reducing equivalents are then transferred to menaquinone, which finally reduces the electron-accepting enzyme system.	Actinobacillus_genomo_1_CCUG22231	Bacteria;Pseudomonadota;Gammaproteobacteria;Pasteurellales;Pasteurellaceae;Actinobacillus;Actinobacillus genomosp. 1
NZ_CP103808.1_1706|NYR61_RS09120	1948924..1949757	+	GCF_029773625.1	NZ_CP103808.1	1706	WP_279468552_1		pfam04976	DmsC	DMSO reductase anchor subunit (DmsC). The terminal electron transfer enzyme Me2SO reductase of Escherichia coli is a heterotrimeric enzyme composed of a membrane extrinsic catalytic dimer (DmsAB) and a membrane intrinsic polytopic anchor subunit (DmsC).	Actinobacillus_genomo_1_CCUG22231	Bacteria;Pseudomonadota;Gammaproteobacteria;Pasteurellales;Pasteurellaceae;Actinobacillus;Actinobacillus genomosp. 1
NZ_CP103808.1_1707|NYR61_RS09125	1949813..1950418	+	GCF_029773625.1	NZ_CP103808.1	1707	WP_279468553_1		COG3381	TorD	Cytoplasmic chaperone TorD involved in molybdoenzyme TorA maturation [Posttranslational modification, protein turnover, chaperones].	Actinobacillus_genomo_1_CCUG22231	Bacteria;Pseudomonadota;Gammaproteobacteria;Pasteurellales;Pasteurellaceae;Actinobacillus;Actinobacillus genomosp. 1
NZ_CP103808.1_1708|NYR61_RS09130	1950422..1950931	+	GCF_029773625.1	NZ_CP103808.1	1708	WP_279468554_1		cd10564	NapF_like	NapF, iron-sulfur subunit of periplasmic nitrate reductase. This family contains NapF protein, the iron-sulfur subunit of periplasmic nitrate reductase. The periplasmic nitrate reductase NapABC of Escherichia coli likely functions during anaerobic growth in low-nitrate environments; napF operon expression is activated by cyclic AMP receptor protein (Crp). NapF is a subfamily of the beta subunit of DMSO reductase (DMSOR) family. DMSOR family members have a large, periplasmic molybdenum-containing alpha subunit as well as a small beta FeS subunit, and may also have a small gamma subunit. The beta subunit contains four Fe4/S4 and/or Fe3/S4 clusters which transfer the electrons from the alpha subunit to a hydrophobic integral membrane protein, presumably a cytochrome containing two b-type heme groups. The reducing equivalents are then transferred to menaquinone, which finally reduces the electron-accepting enzyme system.	Actinobacillus_genomo_1_CCUG22231	Bacteria;Pseudomonadota;Gammaproteobacteria;Pasteurellales;Pasteurellaceae;Actinobacillus;Actinobacillus genomosp. 1
NZ_CP103808.1_1709|NYR61_RS09135	1951107..1952138	+	GCF_029773625.1	NZ_CP103808.1	1709	WP_279468555_1	+	pfam07751	Abi_2	Abi-like protein. This family, found in various bacterial species, contains sequences that are similar to the Abi group of proteins, which are involved in bacteriophage resistance mediated by abortive infection in Lactococcus species. The proteins are thought to have helix-turn-helix motifs, found in many DNA-binding proteins, allowing them to perform their function.	Actinobacillus_genomo_1_CCUG22231	Bacteria;Pseudomonadota;Gammaproteobacteria;Pasteurellales;Pasteurellaceae;Actinobacillus;Actinobacillus genomosp. 1
NZ_CP103808.1_1710|NYR61_RS09140	1952348..1953136	+	GCF_029773625.1	NZ_CP103808.1	1710	WP_279468556_1		pfam00872	Transposase_mut	Transposase, Mutator family.	Actinobacillus_genomo_1_CCUG22231	Bacteria;Pseudomonadota;Gammaproteobacteria;Pasteurellales;Pasteurellaceae;Actinobacillus;Actinobacillus genomosp. 1
NZ_CP103808.1_1711|NYR61_RS09145	1953430..1954011	-	GCF_029773625.1	NZ_CP103808.1	1711	WP_279468557_1					Actinobacillus_genomo_1_CCUG22231	Bacteria;Pseudomonadota;Gammaproteobacteria;Pasteurellales;Pasteurellaceae;Actinobacillus;Actinobacillus genomosp. 1
NZ_CP103808.1_1712|NYR61_RS09150	1954027..1955091	-	GCF_029773625.1	NZ_CP103808.1	1712	WP_279468558_1		pfam03235	DUF262	Protein of unknown function DUF262.	Actinobacillus_genomo_1_CCUG22231	Bacteria;Pseudomonadota;Gammaproteobacteria;Pasteurellales;Pasteurellaceae;Actinobacillus;Actinobacillus genomosp. 1
NZ_CP103808.1_1713|NYR61_RS09155	1955172..1959068	-	GCF_029773625.1	NZ_CP103808.1	1713	WP_279468559_1		COG0046	PurL1	Phosphoribosylformylglycinamidine (FGAM) synthase, synthetase domain [Nucleotide transport and metabolism]. Phosphoribosylformylglycinamidine (FGAM) synthase, synthetase domain is part of the Pathway/BioSystem: Purine biosynthesis	Actinobacillus_genomo_1_CCUG22231	Bacteria;Pseudomonadota;Gammaproteobacteria;Pasteurellales;Pasteurellaceae;Actinobacillus;Actinobacillus genomosp. 1
NZ_CP103808.1_1714|NYR61_RS09160	1959295..1960041	+	GCF_029773625.1	NZ_CP103808.1	1714	WP_005610758_1		COG1349	GlpR	DNA-binding transcriptional regulator of sugar metabolism, DeoR/GlpR family [Transcription, Carbohydrate transport and metabolism].	Actinobacillus_genomo_1_CCUG22231	Bacteria;Pseudomonadota;Gammaproteobacteria;Pasteurellales;Pasteurellaceae;Actinobacillus;Actinobacillus genomosp. 1
===	NZ_CP103812.1_1710|NYR84_RS08930	11	GCF_029773705.1	NZ_CP103812.1							Actinobacillus_equuli_sub_haemolyticus_3826	Bacteria;Pseudomonadota;Gammaproteobacteria;Pasteurellales;Pasteurellaceae;Actinobacillus;Actinobacillus equuli
NZ_CP103812.1_1705|NYR84_RS08905	1936598..1938781	-	GCF_029773705.1	NZ_CP103812.1	1705	WP_279469810_1		COG1289	YccC	Uncharacterized membrane protein YccC [Function unknown].	Actinobacillus_equuli_sub_haemolyticus_3826	Bacteria;Pseudomonadota;Gammaproteobacteria;Pasteurellales;Pasteurellaceae;Actinobacillus;Actinobacillus equuli
NZ_CP103812.1_1706|NYR84_RS08910	1938994..1940274	+	GCF_029773705.1	NZ_CP103812.1	1706	WP_279469811_1		cd01560	Thr-synth_2	Threonine synthase catalyzes the final step of threonine biosynthesis. The conversion of O-phosphohomoserine into threonine and inorganic phosphate is pyridoxal 5'-phosphate dependent. The Thr-synth_1 CD includes members from higher plants, cyanobacteria, archaebacteria and eubacterial groups. This CD, Thr-synth_2, includes enzymes from fungi and eubacterial groups, as well as, metazoan threonine synthase-like proteins.	Actinobacillus_equuli_sub_haemolyticus_3826	Bacteria;Pseudomonadota;Gammaproteobacteria;Pasteurellales;Pasteurellaceae;Actinobacillus;Actinobacillus equuli
NZ_CP103812.1_1707|NYR84_RS08915	1940399..1941724	-	GCF_029773705.1	NZ_CP103812.1	1707	WP_279455842_1		cd17488	MFS_UhpC	Membrane sensor protein UhpC of the Major Facilitator Superfamily of transporters. Membrane sensor protein UhpC acts as both a sensor and a transport protein. It is part of the UhpABC signaling cascade that controls the expression of the hexose phosphate transporter UhpT. UhpC recognizes external glucose-6-phosphate (Glc6P) and induces transport by UhpT. It can also transport and sense Glc6P, and interacts with the histidine kinase UhpB, leading to the stimulation of the autokinase activity of UhpB. This group also includes the hexose phosphate transport protein UhpT from Chlamydia pneumoniae; it is a transport protein for sugar phosphate uptake. It is part of the Organophosphate:Pi antiporter (OPA) family of integral membrane proteins responsible for the transport of specific organophosphates or sugar phosphates across biological membranes with the simultaneous translocation of inorganic phosphate into the opposite direction. The UhpC group belongs to the Major Facilitator Superfamily (MFS) of membrane transport proteins, which are thought to function through a single substrate binding site, alternating-access mechanism involving a rocker-switch type of movement.	Actinobacillus_equuli_sub_haemolyticus_3826	Bacteria;Pseudomonadota;Gammaproteobacteria;Pasteurellales;Pasteurellaceae;Actinobacillus;Actinobacillus equuli
NZ_CP103812.1_1708|NYR84_RS08920	1942063..1942392	-	GCF_029773705.1	NZ_CP103812.1	1708	WP_279469812_1		cd00093	HTH_XRE	Helix-turn-helix XRE-family like proteins. Prokaryotic DNA binding proteins belonging to the xenobiotic response element family of transcriptional regulators.	Actinobacillus_equuli_sub_haemolyticus_3826	Bacteria;Pseudomonadota;Gammaproteobacteria;Pasteurellales;Pasteurellaceae;Actinobacillus;Actinobacillus equuli
NZ_CP103812.1_1709|NYR84_RS08925	1942389..1943720	-	GCF_029773705.1	NZ_CP103812.1	1709	WP_279469813_1		COG3550	HipA	Serine/threonine protein kinase HipA, toxin component of the HipAB toxin-antitoxin module [Signal transduction mechanisms].	Actinobacillus_equuli_sub_haemolyticus_3826	Bacteria;Pseudomonadota;Gammaproteobacteria;Pasteurellales;Pasteurellaceae;Actinobacillus;Actinobacillus equuli
NZ_CP103812.1_1710|NYR84_RS08930	1944049..1944870	+	GCF_029773705.1	NZ_CP103812.1	1710	WP_279469814_1	+	pfam07751	Abi_2	Abi-like protein. This family, found in various bacterial species, contains sequences that are similar to the Abi group of proteins, which are involved in bacteriophage resistance mediated by abortive infection in Lactococcus species. The proteins are thought to have helix-turn-helix motifs, found in many DNA-binding proteins, allowing them to perform their function.	Actinobacillus_equuli_sub_haemolyticus_3826	Bacteria;Pseudomonadota;Gammaproteobacteria;Pasteurellales;Pasteurellaceae;Actinobacillus;Actinobacillus equuli
NZ_CP103812.1_1711|NYR84_RS08935	1944809..1945078	+	GCF_029773705.1	NZ_CP103812.1	1711	WP_279469815_1					Actinobacillus_equuli_sub_haemolyticus_3826	Bacteria;Pseudomonadota;Gammaproteobacteria;Pasteurellales;Pasteurellaceae;Actinobacillus;Actinobacillus equuli
NZ_CP103812.1_1712|NYR84_RS08940	1945429..1945980	-	GCF_029773705.1	NZ_CP103812.1	1712	WP_279469816_1		pfam01797	Y1_Tnp	Transposase IS200 like. Transposases are needed for efficient transposition of the insertion sequence or transposon DNA. This family includes transposases for IS200 from E. coli.	Actinobacillus_equuli_sub_haemolyticus_3826	Bacteria;Pseudomonadota;Gammaproteobacteria;Pasteurellales;Pasteurellaceae;Actinobacillus;Actinobacillus equuli
NZ_CP103812.1_1713|NYR84_RS08945	1946230..1947789	-	GCF_029773705.1	NZ_CP103812.1	1713	WP_279469817_1					Actinobacillus_equuli_sub_haemolyticus_3826	Bacteria;Pseudomonadota;Gammaproteobacteria;Pasteurellales;Pasteurellaceae;Actinobacillus;Actinobacillus equuli
NZ_CP103812.1_1714|NYR84_RS08950	1947870..1951766	-	GCF_029773705.1	NZ_CP103812.1	1714	WP_279469818_1		COG0046	PurL1	Phosphoribosylformylglycinamidine (FGAM) synthase, synthetase domain [Nucleotide transport and metabolism]. Phosphoribosylformylglycinamidine (FGAM) synthase, synthetase domain is part of the Pathway/BioSystem: Purine biosynthesis	Actinobacillus_equuli_sub_haemolyticus_3826	Bacteria;Pseudomonadota;Gammaproteobacteria;Pasteurellales;Pasteurellaceae;Actinobacillus;Actinobacillus equuli
NZ_CP103812.1_1715|NYR84_RS08955	1951966..1952808	+	GCF_029773705.1	NZ_CP103812.1	1715	WP_279469819_1		COG3016	PhuW	Putative heme-binding protein PhuW [General function prediction only].	Actinobacillus_equuli_sub_haemolyticus_3826	Bacteria;Pseudomonadota;Gammaproteobacteria;Pasteurellales;Pasteurellaceae;Actinobacillus;Actinobacillus equuli
===	NZ_CP122363.1_2734|GVU29_RS14180	11	GCF_029814355.1	NZ_CP122363.1							Acinetobacter_baumannii_GIMC5506_ABT-3Ts52	Bacteria;Pseudomonadota;Gammaproteobacteria;Moraxellales;Moraxellaceae;Acinetobacter;Acinetobacter baumannii
NZ_CP122363.1_2729|GVU29_RS14155	2948743..2949357	-	GCF_029814355.1	NZ_CP122363.1	2729	WP_000371259_1					Acinetobacter_baumannii_GIMC5506_ABT-3Ts52	Bacteria;Pseudomonadota;Gammaproteobacteria;Moraxellales;Moraxellaceae;Acinetobacter;Acinetobacter baumannii
NZ_CP122363.1_2730|GVU29_RS14160	2949345..2950790	-	GCF_029814355.1	NZ_CP122363.1	2730	WP_000176711_1					Acinetobacter_baumannii_GIMC5506_ABT-3Ts52	Bacteria;Pseudomonadota;Gammaproteobacteria;Moraxellales;Moraxellaceae;Acinetobacter;Acinetobacter baumannii
NZ_CP122363.1_2731|GVU29_RS14165	2950771..2951109	-	GCF_029814355.1	NZ_CP122363.1	2731	WP_000633139_1					Acinetobacter_baumannii_GIMC5506_ABT-3Ts52	Bacteria;Pseudomonadota;Gammaproteobacteria;Moraxellales;Moraxellaceae;Acinetobacter;Acinetobacter baumannii
NZ_CP122363.1_2732|GVU29_RS14170	2951109..2951465	-	GCF_029814355.1	NZ_CP122363.1	2732	WP_001166851_1					Acinetobacter_baumannii_GIMC5506_ABT-3Ts52	Bacteria;Pseudomonadota;Gammaproteobacteria;Moraxellales;Moraxellaceae;Acinetobacter;Acinetobacter baumannii
NZ_CP122363.1_2733|GVU29_RS14175	2951665..2952606	-	GCF_029814355.1	NZ_CP122363.1	2733	WP_000535151_1		pfam18809	PBECR1	phage-Barnase-EndoU-ColicinE5/D-RelE like nuclease1. A predicted endoRNase of the Barnase-EndoU-ColicinE5/D-RelE like nuclease fold found in polyvalent proteins of phages and conjugative elements. The predicted active site contains a conserved histidine and threonine residues.	Acinetobacter_baumannii_GIMC5506_ABT-3Ts52	Bacteria;Pseudomonadota;Gammaproteobacteria;Moraxellales;Moraxellaceae;Acinetobacter;Acinetobacter baumannii
NZ_CP122363.1_2734|GVU29_RS14180	2952844..2953788	-	GCF_029814355.1	NZ_CP122363.1	2734	WP_000842716_1	+	pfam07751	Abi_2	Abi-like protein. This family, found in various bacterial species, contains sequences that are similar to the Abi group of proteins, which are involved in bacteriophage resistance mediated by abortive infection in Lactococcus species. The proteins are thought to have helix-turn-helix motifs, found in many DNA-binding proteins, allowing them to perform their function.	Acinetobacter_baumannii_GIMC5506_ABT-3Ts52	Bacteria;Pseudomonadota;Gammaproteobacteria;Moraxellales;Moraxellaceae;Acinetobacter;Acinetobacter baumannii
NZ_CP122363.1_2735|GVU29_RS14185	2953879..2954619	-	GCF_029814355.1	NZ_CP122363.1	2735	WP_000904390_1					Acinetobacter_baumannii_GIMC5506_ABT-3Ts52	Bacteria;Pseudomonadota;Gammaproteobacteria;Moraxellales;Moraxellaceae;Acinetobacter;Acinetobacter baumannii
NZ_CP122363.1_2736|GVU29_RS14190	2954716..2955114	-	GCF_029814355.1	NZ_CP122363.1	2736	WP_000276407_1		COG3755	YecT	Uncharacterized conserved protein YecT, DUF1311 family [Function unknown].	Acinetobacter_baumannii_GIMC5506_ABT-3Ts52	Bacteria;Pseudomonadota;Gammaproteobacteria;Moraxellales;Moraxellaceae;Acinetobacter;Acinetobacter baumannii
NZ_CP122363.1_2737|GVU29_RS14195	2955135..2955956	-	GCF_029814355.1	NZ_CP122363.1	2737	WP_000175172_1					Acinetobacter_baumannii_GIMC5506_ABT-3Ts52	Bacteria;Pseudomonadota;Gammaproteobacteria;Moraxellales;Moraxellaceae;Acinetobacter;Acinetobacter baumannii
NZ_CP122363.1_2738|GVU29_RS14200	2955964..2958207	-	GCF_029814355.1	NZ_CP122363.1	2738	WP_000013875_1		pfam18013	Phage_lysozyme2	Phage tail lysozyme. This domain has a lysozyme like fold. It is found in the tail protein of various phages probably giving them the ability to degrade the host cell wall peptidoglycan layer.	Acinetobacter_baumannii_GIMC5506_ABT-3Ts52	Bacteria;Pseudomonadota;Gammaproteobacteria;Moraxellales;Moraxellaceae;Acinetobacter;Acinetobacter baumannii
NZ_CP122363.1_2739|GVU29_RS14205	2958282..2958545	-	GCF_029814355.1	NZ_CP122363.1	2739	WP_000099001_1					Acinetobacter_baumannii_GIMC5506_ABT-3Ts52	Bacteria;Pseudomonadota;Gammaproteobacteria;Moraxellales;Moraxellaceae;Acinetobacter;Acinetobacter baumannii
===	NZ_CP121796.1_70|QBS06_RS00380	11	GCF_029773045.1	NZ_CP121796.1							Aeromonas_hydrophila_YURI_17	Bacteria;Pseudomonadota;Gammaproteobacteria;Aeromonadales;Aeromonadaceae;Aeromonas;Aeromonas hydrophila
NZ_CP121796.1_65|QBS06_RS00355	58506..58862	+	GCF_029773045.1	NZ_CP121796.1	65	WP_279448460_1					Aeromonas_hydrophila_YURI_17	Bacteria;Pseudomonadota;Gammaproteobacteria;Aeromonadales;Aeromonadaceae;Aeromonas;Aeromonas hydrophila
NZ_CP121796.1_66|QBS06_RS00360	58984..59574	+	GCF_029773045.1	NZ_CP121796.1	66	WP_279448463_1					Aeromonas_hydrophila_YURI_17	Bacteria;Pseudomonadota;Gammaproteobacteria;Aeromonadales;Aeromonadaceae;Aeromonas;Aeromonas hydrophila
NZ_CP121796.1_67|QBS06_RS00365	59839..61725	+	GCF_029773045.1	NZ_CP121796.1	67	WP_279448465_1		cd14744	PAAR_CT_2	proline-alanine-alanine-arginine (PAAR) domain with uncharacterized C-terminal extension. This domain is found in the PAAR (proline-alanine-alanine-arginine) repeat family of mostly beta- and gamma-proteobacteria, and forms a sharp conical extension on the VgrG spike, a trimeric protein complex of the bacterial type VI secretion system (T6SS). Most members contain C-terminal domain extensions corresponding to several uncharacterized domains such as S-type pyocin, DUF2235, DUF2345 and cytotoxic proteins. However, these terminal domains are exposed to solution, and do not distort the binding site of VgrG. The pointed tip of the PAAR domain is stabilized by a zinc atom positioned close to the cone's vertex and is likely to be important for its integrity during penetration of the target cell envelope. VgrG proteins are orthologous to the central baseplate spikes of bacteriophages with contractile tails, and genes encoding proteins with PAAR motifs have been frequently found immediately downstream from vgrG-like genes.	Aeromonas_hydrophila_YURI_17	Bacteria;Pseudomonadota;Gammaproteobacteria;Aeromonadales;Aeromonadaceae;Aeromonas;Aeromonas hydrophila
NZ_CP121796.1_68|QBS06_RS00370	62012..62380	+	GCF_029773045.1	NZ_CP121796.1	68	WP_279448468_1					Aeromonas_hydrophila_YURI_17	Bacteria;Pseudomonadota;Gammaproteobacteria;Aeromonadales;Aeromonadaceae;Aeromonas;Aeromonas hydrophila
NZ_CP121796.1_69|QBS06_RS00375	62513..63190	+	GCF_029773045.1	NZ_CP121796.1	69	WP_279448470_1					Aeromonas_hydrophila_YURI_17	Bacteria;Pseudomonadota;Gammaproteobacteria;Aeromonadales;Aeromonadaceae;Aeromonas;Aeromonas hydrophila
NZ_CP121796.1_70|QBS06_RS00380	63361..64281	+	GCF_029773045.1	NZ_CP121796.1	70	WP_279448473_1	+	pfam07751	Abi_2	Abi-like protein. This family, found in various bacterial species, contains sequences that are similar to the Abi group of proteins, which are involved in bacteriophage resistance mediated by abortive infection in Lactococcus species. The proteins are thought to have helix-turn-helix motifs, found in many DNA-binding proteins, allowing them to perform their function.	Aeromonas_hydrophila_YURI_17	Bacteria;Pseudomonadota;Gammaproteobacteria;Aeromonadales;Aeromonadaceae;Aeromonas;Aeromonas hydrophila
NZ_CP121796.1_71|QBS06_RS00385	64261..65283	-	GCF_029773045.1	NZ_CP121796.1	71	WP_279448475_1		cd00799	INT_Cre_C	C-terminal catalytic domain of Cre recombinase (also called integrase). Cre-like recombinases are tyrosine based site specific recombinases. They belong to the superfamily of DNA breaking-rejoining enzymes, which share the same fold in their catalytic domain and the overall reaction mechanism. The bacteriophage P1 Cre recombinase maintains the circular phage replicon in a monomeric state by catalyzing a site-specific recombination between two loxP sites. The catalytic core domain of Cre recombinase is linked to a more divergent helical N-terminal domain, which interacts primarily with the DNA major groove proximal to the crossover region.	Aeromonas_hydrophila_YURI_17	Bacteria;Pseudomonadota;Gammaproteobacteria;Aeromonadales;Aeromonadaceae;Aeromonas;Aeromonas hydrophila
NZ_CP121796.1_72|QBS06_RS00390	65264..65449	-	GCF_029773045.1	NZ_CP121796.1	72	WP_279448477_1					Aeromonas_hydrophila_YURI_17	Bacteria;Pseudomonadota;Gammaproteobacteria;Aeromonadales;Aeromonadaceae;Aeromonas;Aeromonas hydrophila
NZ_CP121796.1_73|QBS06_RS00395	65837..66364	+	GCF_029773045.1	NZ_CP121796.1	73	WP_279448480_1					Aeromonas_hydrophila_YURI_17	Bacteria;Pseudomonadota;Gammaproteobacteria;Aeromonadales;Aeromonadaceae;Aeromonas;Aeromonas hydrophila
NZ_CP121796.1_74|QBS06_RS00400	66500..67414	+	GCF_029773045.1	NZ_CP121796.1	74	WP_279448482_1					Aeromonas_hydrophila_YURI_17	Bacteria;Pseudomonadota;Gammaproteobacteria;Aeromonadales;Aeromonadaceae;Aeromonas;Aeromonas hydrophila
NZ_CP121796.1_75|QBS06_RS00405	67438..68943	-	GCF_029773045.1	NZ_CP121796.1	75	WP_279448483_1					Aeromonas_hydrophila_YURI_17	Bacteria;Pseudomonadota;Gammaproteobacteria;Aeromonadales;Aeromonadaceae;Aeromonas;Aeromonas hydrophila
===	NZ_AP019711.1_67|A9CBEGH2_RS00355	11	GCF_010537335.1	NZ_AP019711.1							Amedibacterium_intestinale_9CBEGH2	Bacteria;Bacillota;Erysipelotrichia;Erysipelotrichales;Erysipelotrichaceae;Amedibacterium;Amedibacterium intestinale
NZ_AP019711.1_62|A9CBEGH2_RS00315	70953..72446	+	GCF_010537335.1	NZ_AP019711.1	62	WP_163051664_1		pfam13751	DDE_Tnp_1_6	Transposase DDE domain. Transposase proteins are necessary for efficient DNA transposition. This domain is a member of the DDE superfamily, which contain three carboxylate residues that are believed to be responsible for coordinating metal ions needed for catalysis.	Amedibacterium_intestinale_9CBEGH2	Bacteria;Bacillota;Erysipelotrichia;Erysipelotrichales;Erysipelotrichaceae;Amedibacterium;Amedibacterium intestinale
NZ_AP019711.1_63|A9CBEGH2_RS00320	72472..74256	-	GCF_010537335.1	NZ_AP019711.1	63	WP_163104106_1		pfam05960	DUF885	Bacterial protein of unknown function (DUF885). This family consists of several hypothetical bacterial proteins several of which are putative membrane proteins.	Amedibacterium_intestinale_9CBEGH2	Bacteria;Bacillota;Erysipelotrichia;Erysipelotrichales;Erysipelotrichaceae;Amedibacterium;Amedibacterium intestinale
NZ_AP019711.1_64|A9CBEGH2_RS00325	74490..77069	+	GCF_010537335.1	NZ_AP019711.1	64	WP_115715596_1		COG0480	FusA	Translation elongation factor EF-G, a GTPase [Translation, ribosomal structure and biogenesis]. Translation elongation factor EF-G, a GTPase is part of the Pathway/BioSystem: Translation factors	Amedibacterium_intestinale_9CBEGH2	Bacteria;Bacillota;Erysipelotrichia;Erysipelotrichales;Erysipelotrichaceae;Amedibacterium;Amedibacterium intestinale
NZ_AP019711.1_65|A9CBEGH2_RS00330	77187..77909	+	GCF_010537335.1	NZ_AP019711.1	65	WP_115715595_1		pfam07314	DUF1461	Protein of unknown function (DUF1461). This family contains a number of hypothetical bacterial proteins of unknown function approximately 200 residues long. These are possibly integral membrane proteins.	Amedibacterium_intestinale_9CBEGH2	Bacteria;Bacillota;Erysipelotrichia;Erysipelotrichales;Erysipelotrichaceae;Amedibacterium;Amedibacterium intestinale
NZ_AP019711.1_66|A9CBEGH2_RS00335	77902..78465	+	GCF_010537335.1	NZ_AP019711.1	66	WP_178085865_1		pfam02545	Maf	Maf-like protein. Maf is a putative inhibitor of septum formation in eukaryotes, bacteria, and archaea.	Amedibacterium_intestinale_9CBEGH2	Bacteria;Bacillota;Erysipelotrichia;Erysipelotrichales;Erysipelotrichaceae;Amedibacterium;Amedibacterium intestinale
NZ_AP019711.1_67|A9CBEGH2_RS00355	79310..80266	-	GCF_010537335.1	NZ_AP019711.1	67	WP_163104107_1	+	pfam07751	Abi_2	Abi-like protein. This family, found in various bacterial species, contains sequences that are similar to the Abi group of proteins, which are involved in bacteriophage resistance mediated by abortive infection in Lactococcus species. The proteins are thought to have helix-turn-helix motifs, found in many DNA-binding proteins, allowing them to perform their function.	Amedibacterium_intestinale_9CBEGH2	Bacteria;Bacillota;Erysipelotrichia;Erysipelotrichales;Erysipelotrichaceae;Amedibacterium;Amedibacterium intestinale
NZ_AP019711.1_68|A9CBEGH2_RS00360	80922..81143	+	GCF_010537335.1	NZ_AP019711.1	68	WP_232057292_1		pfam16945	Phage_r1t_holin	Putative lactococcus lactis phage r1t holin. Phage_r1t_holin is a family of putative phage r1t holins from lactococcus. these holins carry two hydrophobic putative TMs separated by a short beta-turn region.	Amedibacterium_intestinale_9CBEGH2	Bacteria;Bacillota;Erysipelotrichia;Erysipelotrichales;Erysipelotrichaceae;Amedibacterium;Amedibacterium intestinale
NZ_AP019711.1_69|A9CBEGH2_RS00365	81169..82188	+	GCF_010537335.1	NZ_AP019711.1	69	WP_163104108_1		cd06417	GH25_LysA-like	LysA is a cell wall endolysin produced by Lactobacillus fermentum, which degrades bacterial cell walls by catalyzing the hydrolysis of 1,4-beta-linkages between N-acetylmuramic acid and N-acetyl-D-glucosamine residues. The N-terminal glycosyl hydrolase family 25 (GH25) domain of LysA has sequence similarity with other murein hydrolase catalytic domains while the C-terminal domain has sequence similarity with putative bacterial cell wall-binding SH3b domains. This domain family also includes LysL of Lactococcus lactis.	Amedibacterium_intestinale_9CBEGH2	Bacteria;Bacillota;Erysipelotrichia;Erysipelotrichales;Erysipelotrichaceae;Amedibacterium;Amedibacterium intestinale
NZ_AP019711.1_70|A9CBEGH2_RS00375	82642..83391	+	GCF_010537335.1	NZ_AP019711.1	70	WP_163104109_1		pfam11193	DUF2812	Protein of unknown function (DUF2812). This is a bacterial family of uncharacterized proteins, however some members of this family are annotated as membrane proteins.	Amedibacterium_intestinale_9CBEGH2	Bacteria;Bacillota;Erysipelotrichia;Erysipelotrichales;Erysipelotrichaceae;Amedibacterium;Amedibacterium intestinale
NZ_AP019711.1_71|A9CBEGH2_RS00380	83449..84513	-	GCF_010537335.1	NZ_AP019711.1	71	WP_115715588_1		COG2805	PilT	Type IV pilus assembly protein PilT, pilus retraction ATPase [Cell motility, Extracellular structures].	Amedibacterium_intestinale_9CBEGH2	Bacteria;Bacillota;Erysipelotrichia;Erysipelotrichales;Erysipelotrichaceae;Amedibacterium;Amedibacterium intestinale
NZ_AP019711.1_72|A9CBEGH2_RS00385	84525..84980	-	GCF_010537335.1	NZ_AP019711.1	72	WP_115715587_1					Amedibacterium_intestinale_9CBEGH2	Bacteria;Bacillota;Erysipelotrichia;Erysipelotrichales;Erysipelotrichaceae;Amedibacterium;Amedibacterium intestinale
===	NZ_AP019711.1_96|A9CBEGH2_RS00510	11	GCF_010537335.1	NZ_AP019711.1							Amedibacterium_intestinale_9CBEGH2	Bacteria;Bacillota;Erysipelotrichia;Erysipelotrichales;Erysipelotrichaceae;Amedibacterium;Amedibacterium intestinale
NZ_AP019711.1_91|A9CBEGH2_RS00485	113122..113280	-	GCF_010537335.1	NZ_AP019711.1	91	WP_157964912_1					Amedibacterium_intestinale_9CBEGH2	Bacteria;Bacillota;Erysipelotrichia;Erysipelotrichales;Erysipelotrichaceae;Amedibacterium;Amedibacterium intestinale
NZ_AP019711.1_92|A9CBEGH2_RS00490	113270..114670	-	GCF_010537335.1	NZ_AP019711.1	92	WP_174766936_1		pfam01610	DDE_Tnp_ISL3	Transposase. Transposase proteins are necessary for efficient DNA transposition. Contains transposases for IS204, IS1001, IS1096 and IS1165.	Amedibacterium_intestinale_9CBEGH2	Bacteria;Bacillota;Erysipelotrichia;Erysipelotrichales;Erysipelotrichaceae;Amedibacterium;Amedibacterium intestinale
NZ_AP019711.1_93|A9CBEGH2_RS00495	115576..118149	+	GCF_010537335.1	NZ_AP019711.1	93	WP_163104124_1		cd03255	ABC_MJ0796_LolCDE_FtsE	ATP-binding cassette domain of the transporters involved in export of lipoprotein and macrolide, and Cell division ATP-binding protein FtsE. This family is comprised of MJ0796 ATP-binding cassette, macrolide-specific ABC-type efflux carrier (MacAB), and proteins involved in cell division (FtsE), and release of lipoproteins from the cytoplasmic membrane (LolCDE). They are clustered together phylogenetically. MacAB is an exporter that confers resistance to macrolides, while the LolCDE system is not a transporter at all. The FtsEX complex resembles an ABC transporter, where FtsE is the ATPase and the membrane subunit FtsX resembles a permease subunit. But rather than transporting any substrate, the complex acts in cell division by undergoing conformational changes that alter the activity of cell wall hydrolases located outside the plasma membrane. The complex is widely conserved in bacteria, but also extremely divergent in sequence between different lineages. The LolCDE complex catalyzes the release of lipoproteins from the cytoplasmic membrane prior to their targeting to the outer membrane.	Amedibacterium_intestinale_9CBEGH2	Bacteria;Bacillota;Erysipelotrichia;Erysipelotrichales;Erysipelotrichaceae;Amedibacterium;Amedibacterium intestinale
NZ_AP019711.1_94|A9CBEGH2_RS00500	118261..120597	+	GCF_010537335.1	NZ_AP019711.1	94	WP_163104125_1		COG1136	LolD	ABC-type lipoprotein export system, ATPase component [Cell wall/membrane/envelope biogenesis].	Amedibacterium_intestinale_9CBEGH2	Bacteria;Bacillota;Erysipelotrichia;Erysipelotrichales;Erysipelotrichaceae;Amedibacterium;Amedibacterium intestinale
NZ_AP019711.1_95|A9CBEGH2_RS00505	120717..120902	-	GCF_010537335.1	NZ_AP019711.1	95	WP_118277066_1					Amedibacterium_intestinale_9CBEGH2	Bacteria;Bacillota;Erysipelotrichia;Erysipelotrichales;Erysipelotrichaceae;Amedibacterium;Amedibacterium intestinale
NZ_AP019711.1_96|A9CBEGH2_RS00510	121197..122204	+	GCF_010537335.1	NZ_AP019711.1	96	WP_118277065_1	+	pfam07751	Abi_2	Abi-like protein. This family, found in various bacterial species, contains sequences that are similar to the Abi group of proteins, which are involved in bacteriophage resistance mediated by abortive infection in Lactococcus species. The proteins are thought to have helix-turn-helix motifs, found in many DNA-binding proteins, allowing them to perform their function.	Amedibacterium_intestinale_9CBEGH2	Bacteria;Bacillota;Erysipelotrichia;Erysipelotrichales;Erysipelotrichaceae;Amedibacterium;Amedibacterium intestinale
NZ_AP019711.1_97|A9CBEGH2_RS00515	122413..123738	+	GCF_010537335.1	NZ_AP019711.1	97	WP_163104126_1		COG0144	RsmB	16S rRNA C967 or C1407 C5-methylase, RsmB/RsmF family [Translation, ribosomal structure and biogenesis]. 16S rRNA C967 or C1407 C5-methylase, RsmB/RsmF family is part of the Pathway/BioSystem: 16S rRNA modification	Amedibacterium_intestinale_9CBEGH2	Bacteria;Bacillota;Erysipelotrichia;Erysipelotrichales;Erysipelotrichaceae;Amedibacterium;Amedibacterium intestinale
NZ_AP019711.1_98|A9CBEGH2_RS00520	123815..125566	+	GCF_010537335.1	NZ_AP019711.1	98	WP_118277064_1		COG0488	Uup	ATPase components of ABC transporters with duplicated ATPase domains [General function prediction only].	Amedibacterium_intestinale_9CBEGH2	Bacteria;Bacillota;Erysipelotrichia;Erysipelotrichales;Erysipelotrichaceae;Amedibacterium;Amedibacterium intestinale
NZ_AP019711.1_99|A9CBEGH2_RS00525	125608..126024	-	GCF_010537335.1	NZ_AP019711.1	99	WP_118277063_1		pfam09719	C_GCAxxG_C_C	Putative redox-active protein (C_GCAxxG_C_C). This entry represents a putative redox-active protein of about 140 residues, with four perfectly conserved Cys residues. It includes a CGAXXG motif. Most members are found within one or two loci of transporter or oxidoreductase genes. A member from Geobacter sulfurreducens, located in a molybdenum transporter operon, has a TAT (twin-arginine translocation) signal sequence for Sec-independent transport across the plasma membrane, a hallmark of bound prosthetic groups such as FeS clusters.	Amedibacterium_intestinale_9CBEGH2	Bacteria;Bacillota;Erysipelotrichia;Erysipelotrichales;Erysipelotrichaceae;Amedibacterium;Amedibacterium intestinale
NZ_AP019711.1_100|A9CBEGH2_RS00530	126048..126716	-	GCF_010537335.1	NZ_AP019711.1	100	WP_115715539_1		cd10027	UDG-F1-like	Uracil DNA glycosylase family 1 subfamily, includes Human uracil DNA glycosylase and similar proteins. Uracil DNA glycosylase family 1 is the most efficient of all uracil-DNA glycosylases (UDGs, also known as UNGs) and shows a specificity for uracil in DNA. UDG catalyzes the removal of uracil from DNA to initiate the DNA base excision repair pathway. Uracil in DNA can arise as a result of mis-incorporation of dUMP residues by DNA polymerase or deamination of cytosine. Uracil mispaired with guanine in DNA is one of the major pro-mutagenic events, causing G:C->A:T mutations. Thus, UDG is an essential enzyme for maintaining the integrity of genetic information. UDGs have been classified into various families on the basis of their substrate specificity, conserved motifs, and structural similarities. Although these families demonstrate different substrate specificities, often the function of one enzyme can be complemented by the other.	Amedibacterium_intestinale_9CBEGH2	Bacteria;Bacillota;Erysipelotrichia;Erysipelotrichales;Erysipelotrichaceae;Amedibacterium;Amedibacterium intestinale
NZ_AP019711.1_101|A9CBEGH2_RS00535	126809..128107	-	GCF_010537335.1	NZ_AP019711.1	101	WP_115715538_1		COG3581	COG3581	Predicted nucleotide-binding protein, sugar kinase/HSP70/actin superfamily [General function prediction only].	Amedibacterium_intestinale_9CBEGH2	Bacteria;Bacillota;Erysipelotrichia;Erysipelotrichales;Erysipelotrichaceae;Amedibacterium;Amedibacterium intestinale
===	NZ_CP042277.1_16|CG010_RS26270	11	GCF_002591665.3	NZ_CP042277.1							Agrobacterium_tumefaciens_186	Bacteria;Pseudomonadota;Alphaproteobacteria;Hyphomicrobiales;Rhizobiaceae;Agrobacterium;Agrobacterium tumefaciens
NZ_CP042277.1_11|CG010_RS26245	10762..11346	+	GCF_002591665.3	NZ_CP042277.1	11	WP_010891612_1		pfam08808	RES	RES domain. This presumed domain contains 3 highly conserved polar groups that could form an active site. These are an arginine, glutamate and serine, hence the RES domain. The domain is found widely distributed in bacteria. The domain is about 150 residues in length.	Agrobacterium_tumefaciens_186	Bacteria;Pseudomonadota;Alphaproteobacteria;Hyphomicrobiales;Rhizobiaceae;Agrobacterium;Agrobacterium tumefaciens
NZ_CP042277.1_12|CG010_RS26250	11349..12341	+	GCF_002591665.3	NZ_CP042277.1	12	WP_065698696_1					Agrobacterium_tumefaciens_186	Bacteria;Pseudomonadota;Alphaproteobacteria;Hyphomicrobiales;Rhizobiaceae;Agrobacterium;Agrobacterium tumefaciens
NZ_CP042277.1_13|CG010_RS26255	12439..12843	+	GCF_002591665.3	NZ_CP042277.1	13	WP_065698697_1					Agrobacterium_tumefaciens_186	Bacteria;Pseudomonadota;Alphaproteobacteria;Hyphomicrobiales;Rhizobiaceae;Agrobacterium;Agrobacterium tumefaciens
NZ_CP042277.1_14|CG010_RS26260	12872..13264	-	GCF_002591665.3	NZ_CP042277.1	14	WP_010891609_1					Agrobacterium_tumefaciens_186	Bacteria;Pseudomonadota;Alphaproteobacteria;Hyphomicrobiales;Rhizobiaceae;Agrobacterium;Agrobacterium tumefaciens
NZ_CP042277.1_15|CG010_RS26265	13268..14482	-	GCF_002591665.3	NZ_CP042277.1	15	WP_233109036_1		pfam13091	PLDc_2	PLD-like domain.	Agrobacterium_tumefaciens_186	Bacteria;Pseudomonadota;Alphaproteobacteria;Hyphomicrobiales;Rhizobiaceae;Agrobacterium;Agrobacterium tumefaciens
NZ_CP042277.1_16|CG010_RS26270	14498..15574	-	GCF_002591665.3	NZ_CP042277.1	16	WP_233109037_1	+	pfam07751	Abi_2	Abi-like protein. This family, found in various bacterial species, contains sequences that are similar to the Abi group of proteins, which are involved in bacteriophage resistance mediated by abortive infection in Lactococcus species. The proteins are thought to have helix-turn-helix motifs, found in many DNA-binding proteins, allowing them to perform their function.	Agrobacterium_tumefaciens_186	Bacteria;Pseudomonadota;Alphaproteobacteria;Hyphomicrobiales;Rhizobiaceae;Agrobacterium;Agrobacterium tumefaciens
NZ_CP042277.1_17|CG010_RS26275	15797..16363	-	GCF_002591665.3	NZ_CP042277.1	17	WP_010891606_1					Agrobacterium_tumefaciens_186	Bacteria;Pseudomonadota;Alphaproteobacteria;Hyphomicrobiales;Rhizobiaceae;Agrobacterium;Agrobacterium tumefaciens
NZ_CP042277.1_18|CG010_RS26280	17219..18214	+	GCF_002591665.3	NZ_CP042277.1	18	WP_065698726_1		cd01182	INT_RitC_C_like	C-terminal catalytic domain of recombinase RitC, a component of the recombinase trio. Recombinases belonging to the RitA (also known as pAE1 due to its presence in the deletion prone region of plasmid pAE1 of Alcaligenes eutrophus H1), RitB, and RitC families are associated in a complex referred to as a Recombinase in Trio (RIT) element. These RIT elements consist of three adjacent and unidirectional overlapping genes, one from each family (ritABC in order of transcription). All three integrases contain a catalytic motif, suggesting that they are all active enzymes. However, their specific roles are not yet fully understood. All three families belong to the superfamily of DNA breaking-rejoining enzymes, which share the same fold in their catalytic domain and the overall reaction mechanism.	Agrobacterium_tumefaciens_186	Bacteria;Pseudomonadota;Alphaproteobacteria;Hyphomicrobiales;Rhizobiaceae;Agrobacterium;Agrobacterium tumefaciens
NZ_CP042277.1_19|CG010_RS26285	18322..18948	-	GCF_002591665.3	NZ_CP042277.1	19	WP_010891604_1		cd04672	NUDIX_CDP-Chase_like	CDP-Choline Pyrophosphatase and similar proteins. Members include: CDP-Choline Pyrophosphatase, ADP-ribose pyrophosphatase, and UDP-X diphosphatase. CDP-choline pyrophosphatase catalyzes the hydrolysis of CDP-choline to produce CMP and phosphocholine. ADP-ribose pyrophosphatase catalyzes the hydrolysis of ADP-ribose to AMP and ribose-5-P. UDP-X diphosphatase hydrolyzes UDP-N-acetylmuramic acid and UDP-N-acetylmuramoyl-L-alanine. Members of the NUDIX hydrolase superfamily catalyze the hydrolysis of NUcleoside DIphosphates linked to other moieties, X. Enzymes belonging to this superfamily require a divalent cation, such as Mg2+ or Mn2+, for their activity and contain a highly conserved 23-residue NUDIX motif (GX5EX7REUXEEXGU, where U = I, L or V), which functions as a metal binding and catalytic site. Substrates of NUDIX hydrolases include intact and oxidatively damaged nucleoside triphosphates, dinucleoside polyphosphates, nucleotide-sugars and dinucleotide enzymes. These substrates are metabolites or cell signaling molecules that require regulation during different stages of the cell cycle or during periods of stress. In general, the role of the NUDIX hydrolase is to sanitize the nucleotide pools and to maintain cell viability, thereby serving as surveillance & "house-cleaning" enzymes. Substrate specificity is used to define families within the superfamily. Differences in substrate specificity are determined by the N-terminal extension or by residues in variable loop regions. Mechanistically, substrate hydrolysis occurs by a nucleophilic substitution reaction, with variation in the numbers and roles of divalent cations required.	Agrobacterium_tumefaciens_186	Bacteria;Pseudomonadota;Alphaproteobacteria;Hyphomicrobiales;Rhizobiaceae;Agrobacterium;Agrobacterium tumefaciens
NZ_CP042277.1_20|CG010_RS26290	19411..20529	+	GCF_002591665.3	NZ_CP042277.1	20	WP_065698701_1					Agrobacterium_tumefaciens_186	Bacteria;Pseudomonadota;Alphaproteobacteria;Hyphomicrobiales;Rhizobiaceae;Agrobacterium;Agrobacterium tumefaciens
NZ_CP042277.1_21|CG010_RS27165	20985..21161	+	GCF_002591665.3	NZ_CP042277.1	21	WP_162992505_1					Agrobacterium_tumefaciens_186	Bacteria;Pseudomonadota;Alphaproteobacteria;Hyphomicrobiales;Rhizobiaceae;Agrobacterium;Agrobacterium tumefaciens
===	NZ_CP044455.1_1398|FSC09_RS18020	12	GCF_010918375.1	NZ_CP044455.1							Acinetobacter_indicus_B18	Bacteria;Pseudomonadota;Gammaproteobacteria;Moraxellales;Moraxellaceae;Acinetobacter;Acinetobacter indicus
NZ_CP044455.1_1393|FSC09_RS07400	1539122..1540513	-	GCF_010918375.1	NZ_CP044455.1	1393	WP_163145813_1		COG0642	BaeS	Signal transduction histidine kinase [Signal transduction mechanisms].	Acinetobacter_indicus_B18	Bacteria;Pseudomonadota;Gammaproteobacteria;Moraxellales;Moraxellaceae;Acinetobacter;Acinetobacter indicus
NZ_CP044455.1_1394|FSC09_RS07405	1540516..1541187	-	GCF_010918375.1	NZ_CP044455.1	1394	WP_104471322_1		COG0745	OmpR	DNA-binding response regulator, OmpR family, contains REC and winged-helix (wHTH) domain [Signal transduction mechanisms, Transcription].	Acinetobacter_indicus_B18	Bacteria;Pseudomonadota;Gammaproteobacteria;Moraxellales;Moraxellaceae;Acinetobacter;Acinetobacter indicus
NZ_CP044455.1_1395|FSC09_RS07410	1541297..1543279	+	GCF_010918375.1	NZ_CP044455.1	1395	WP_163145814_1		COG4232	DsbD	Thiol:disulfide interchange protein DsbD [Posttranslational modification, protein turnover, chaperones].	Acinetobacter_indicus_B18	Bacteria;Pseudomonadota;Gammaproteobacteria;Moraxellales;Moraxellaceae;Acinetobacter;Acinetobacter indicus
NZ_CP044455.1_1396|FSC09_RS07415	1543276..1544118	+	GCF_010918375.1	NZ_CP044455.1	1396	WP_104471320_1		cd02966	TlpA_like_family	TlpA-like family; composed of TlpA, ResA, DsbE and similar proteins. TlpA, ResA and DsbE are bacterial protein disulfide reductases with important roles in cytochrome maturation. They are membrane-anchored proteins with a soluble TRX domain containing a CXXC motif located in the periplasm. The TRX domains of this family contain an insert, approximately 25 residues in length, which correspond to an extra alpha helix and a beta strand when compared with TRX. TlpA catalyzes an essential reaction in the biogenesis of cytochrome aa3, while ResA and DsbE are essential proteins in cytochrome c maturation. Also included in this family are proteins containing a TlpA-like TRX domain with domain architectures similar to E. coli DipZ protein, and the N-terminal TRX domain of PilB protein from Neisseria which acts as a disulfide reductase that can recylce methionine sulfoxide reductases.	Acinetobacter_indicus_B18	Bacteria;Pseudomonadota;Gammaproteobacteria;Moraxellales;Moraxellaceae;Acinetobacter;Acinetobacter indicus
NZ_CP044455.1_1397|FSC09_RS07420	1544131..1544871	+	GCF_010918375.1	NZ_CP044455.1	1397	WP_163145815_1		cd03020	DsbA_DsbC_DsbG	DsbA family, DsbC and DsbG subfamily; V-shaped homodimeric proteins containing a redox active CXXC motif imbedded in a TRX fold. They function as protein disulfide isomerases and chaperones in the bacterial periplasm to correct non-native disulfide bonds formed by DsbA and prevent aggregation of incorrectly folded proteins. DsbC and DsbG are kept in their reduced state by the cytoplasmic membrane protein DsbD, which utilizes the TRX/TRX reductase system in the cytosol as a source of reducing equivalents. DsbG differ from DsbC in that it has a more limited substrate specificity, and it may preferentially act later in the folding process to catalyze disulfide rearrangements in folded or partially folded proteins. Also included in the alignment is the predicted protein TrbB, whose gene was sequenced from the enterohemorrhagic E. coli type IV pilus gene cluster, which is required for efficient plasmid transfer.	Acinetobacter_indicus_B18	Bacteria;Pseudomonadota;Gammaproteobacteria;Moraxellales;Moraxellaceae;Acinetobacter;Acinetobacter indicus
NZ_CP044455.1_1398|FSC09_RS18020	1545167..1545697	+	GCF_010918375.1	NZ_CP044455.1	1398	WP_267313860_1	+	pfam07751	Abi_2	Abi-like protein. This family, found in various bacterial species, contains sequences that are similar to the Abi group of proteins, which are involved in bacteriophage resistance mediated by abortive infection in Lactococcus species. The proteins are thought to have helix-turn-helix motifs, found in many DNA-binding proteins, allowing them to perform their function.	Acinetobacter_indicus_B18	Bacteria;Pseudomonadota;Gammaproteobacteria;Moraxellales;Moraxellaceae;Acinetobacter;Acinetobacter indicus
NZ_CP044455.1_1399|FSC09_RS18025	1545681..1546061	+	GCF_010918375.1	NZ_CP044455.1	1399	WP_267313861_1	+	COG4823	AbiF	Abortive infection bacteriophage resistance protein [Defense mechanisms].	Acinetobacter_indicus_B18	Bacteria;Pseudomonadota;Gammaproteobacteria;Moraxellales;Moraxellaceae;Acinetobacter;Acinetobacter indicus
NZ_CP044455.1_1400|FSC09_RS07430	1546338..1547345	-	GCF_010918375.1	NZ_CP044455.1	1400	WP_163145816_1		cd07185	OmpA_C-like	Peptidoglycan binding domains similar to the C-terminal domain of outer-membrane protein OmpA. OmpA-like domains (named after the C-terminal domain of Escherichia coli OmpA protein) have been shown to non-covalently associate with peptidoglycan, a network of glycan chains composed of disaccharides, which are crosslinked via short peptide bridges. Well-studied members of this family include the Escherichia coli outer membrane protein OmpA, the Escherichia coli lipoprotein PAL, Neisseria meningitdis RmpM, which interact with the outer membrane, as well as the Escherichia coli motor protein MotB, and the Vibrio flagellar motor proteins PomB and MotY, which interact with the inner membrane.	Acinetobacter_indicus_B18	Bacteria;Pseudomonadota;Gammaproteobacteria;Moraxellales;Moraxellaceae;Acinetobacter;Acinetobacter indicus
NZ_CP044455.1_1401|FSC09_RS07435	1548006..1548992	+	GCF_010918375.1	NZ_CP044455.1	1401	WP_016658148_1		pfam08908	MesX	Putative oxygenase MesX. This family represents MesX, the putative oxygenase component of an oxygen-dependent methionine synthase MesD. It is required for MesD for activity.	Acinetobacter_indicus_B18	Bacteria;Pseudomonadota;Gammaproteobacteria;Moraxellales;Moraxellaceae;Acinetobacter;Acinetobacter indicus
NZ_CP044455.1_1402|FSC09_RS07440	1549021..1550049	+	GCF_010918375.1	NZ_CP044455.1	1402	WP_163145817_1		cd03311	CIMS_C_terminal_like	CIMS - Cobalamine-independent methonine synthase, or MetE, C-terminal domain_like. Many members have been characterized as 5-methyltetrahydropteroyltriglutamate-homocysteine methyltransferases, EC:2.1.1.14, mostly from bacteria and plants. This enzyme catalyses the last step in the production of methionine by transferring a methyl group from 5-methyltetrahydrofolate to L-homocysteine without using an intermediate methyl carrier. The active enzyme has a dual (beta-alpha)8-barrel structure, and this model covers the C-terminal barrel, and a few single-barrel sequences most similar to the C-terminal barrel. It is assumed that the homologous N-terminal barrel has evolved from the C-terminus via gene duplication and has subsequently lost binding sites, and it seems as if the two barrels forming the active enzyme may sometimes reside on different polypeptides. The C-terminal domain incorporates the Zinc ion, which binds and activates homocysteine. Sidechains from both barrels contribute to the binding of the folate substrate.	Acinetobacter_indicus_B18	Bacteria;Pseudomonadota;Gammaproteobacteria;Moraxellales;Moraxellaceae;Acinetobacter;Acinetobacter indicus
NZ_CP044455.1_1403|FSC09_RS07445	1550159..1550650	+	GCF_010918375.1	NZ_CP044455.1	1403	WP_005177877_1		COG1853	RutF	FMN reductase RutF, DIM6/NTAB family [Energy production and conversion]. FMN reductase RutF, DIM6/NTAB family is part of the Pathway/BioSystem: Pyrimidine degradation	Acinetobacter_indicus_B18	Bacteria;Pseudomonadota;Gammaproteobacteria;Moraxellales;Moraxellaceae;Acinetobacter;Acinetobacter indicus
NZ_CP044455.1_1404|FSC09_RS07450	1550692..1551492	+	GCF_010918375.1	NZ_CP044455.1	1404	WP_163145818_1		pfam01925	TauE	Sulfite exporter TauE/SafE. This is a family of integral membrane proteins where the alignment appears to contain two duplicated modules of three transmembrane helices. The proteins are involved in the transport of anions across the cytoplasmic membrane during taurine metabolism as an exporter of sulfoacetate. This family used to be known as DUF81.	Acinetobacter_indicus_B18	Bacteria;Pseudomonadota;Gammaproteobacteria;Moraxellales;Moraxellaceae;Acinetobacter;Acinetobacter indicus
===	NZ_CP048437.1_2523|GXM22_RS13155	11	GCF_010509575.1	NZ_CP048437.1							Faecalibacterium_duncaniae_JCM_31915	Bacteria;Bacillota;Clostridia;Eubacteriales;Oscillospiraceae;Faecalibacterium;Faecalibacterium duncaniae
NZ_CP048437.1_2518|GXM22_RS13105	2737519..2738382	-	GCF_010509575.1	NZ_CP048437.1	2518	WP_005935120_1		pfam05857	TraX	TraX protein. This family consists of several bacterial TraX proteins. TraX is responsible for the amino-terminal acetylation of F-pilin subunits.	Faecalibacterium_duncaniae_JCM_31915	Bacteria;Bacillota;Clostridia;Eubacteriales;Oscillospiraceae;Faecalibacterium;Faecalibacterium duncaniae
NZ_CP048437.1_2519|GXM22_RS13110	2738449..2738967	-	GCF_010509575.1	NZ_CP048437.1	2519	WP_035394816_1		pfam13302	Acetyltransf_3	Acetyltransferase (GNAT) domain. This domain catalyzes N-acetyltransferase reactions.	Faecalibacterium_duncaniae_JCM_31915	Bacteria;Bacillota;Clostridia;Eubacteriales;Oscillospiraceae;Faecalibacterium;Faecalibacterium duncaniae
NZ_CP048437.1_2520|GXM22_RS13115	2739086..2739556	-	GCF_010509575.1	NZ_CP048437.1	2520	WP_005935115_1		COG4894	YxjI	Putative phospholipid scramblase YxjI, Tubby2 superfamily [Lipid transport and metabolism].	Faecalibacterium_duncaniae_JCM_31915	Bacteria;Bacillota;Clostridia;Eubacteriales;Oscillospiraceae;Faecalibacterium;Faecalibacterium duncaniae
NZ_CP048437.1_2521|GXM22_RS13145	2745599..2747770	+	GCF_010509575.1	NZ_CP048437.1	2521	WP_005934848_1		pfam13597	NRDD	Anaerobic ribonucleoside-triphosphate reductase.	Faecalibacterium_duncaniae_JCM_31915	Bacteria;Bacillota;Clostridia;Eubacteriales;Oscillospiraceae;Faecalibacterium;Faecalibacterium duncaniae
NZ_CP048437.1_2522|GXM22_RS13150	2747840..2748391	+	GCF_010509575.1	NZ_CP048437.1	2522	WP_005934849_1		pfam13353	Fer4_12	4Fe-4S single cluster domain. This family includes proteins containing domains which bind to iron-sulfur clusters. Members include bacterial ferredoxins, various dehydrogenases, and various reductases. The structure of the domain is an alpha-antiparallel beta sandwich.	Faecalibacterium_duncaniae_JCM_31915	Bacteria;Bacillota;Clostridia;Eubacteriales;Oscillospiraceae;Faecalibacterium;Faecalibacterium duncaniae
NZ_CP048437.1_2523|GXM22_RS13155	2748405..2749385	+	GCF_010509575.1	NZ_CP048437.1	2523	WP_035394743_1	+	pfam07751	Abi_2	Abi-like protein. This family, found in various bacterial species, contains sequences that are similar to the Abi group of proteins, which are involved in bacteriophage resistance mediated by abortive infection in Lactococcus species. The proteins are thought to have helix-turn-helix motifs, found in many DNA-binding proteins, allowing them to perform their function.	Faecalibacterium_duncaniae_JCM_31915	Bacteria;Bacillota;Clostridia;Eubacteriales;Oscillospiraceae;Faecalibacterium;Faecalibacterium duncaniae
NZ_CP048437.1_2524|GXM22_RS13160	2749575..2751155	-	GCF_010509575.1	NZ_CP048437.1	2524	WP_097773281_1		COG0514	RecQ	Superfamily II DNA helicase RecQ [Replication, recombination and repair].	Faecalibacterium_duncaniae_JCM_31915	Bacteria;Bacillota;Clostridia;Eubacteriales;Oscillospiraceae;Faecalibacterium;Faecalibacterium duncaniae
NZ_CP048437.1_2525|GXM22_RS13165	2751417..2752445	+	GCF_010509575.1	NZ_CP048437.1	2525	WP_005934856_1		pfam00535	Glycos_transf_2	Glycosyl transferase family 2. Diverse family, transferring sugar from UDP-glucose, UDP-N-acetyl- galactosamine, GDP-mannose or CDP-abequose, to a range of substrates including cellulose, dolichol phosphate and teichoic acids.	Faecalibacterium_duncaniae_JCM_31915	Bacteria;Bacillota;Clostridia;Eubacteriales;Oscillospiraceae;Faecalibacterium;Faecalibacterium duncaniae
NZ_CP048437.1_2526|GXM22_RS13170	2752519..2753814	+	GCF_010509575.1	NZ_CP048437.1	2526	WP_005934857_1		COG0475	KefB	Kef-type K+ transport system, membrane component KefB [Inorganic ion transport and metabolism].	Faecalibacterium_duncaniae_JCM_31915	Bacteria;Bacillota;Clostridia;Eubacteriales;Oscillospiraceae;Faecalibacterium;Faecalibacterium duncaniae
NZ_CP048437.1_2527|GXM22_RS13175	2753938..2756241	-	GCF_010509575.1	NZ_CP048437.1	2527	WP_005934858_1		COG0542	ClpA	ATP-dependent Clp protease, ATP-binding subunit ClpA [Posttranslational modification, protein turnover, chaperones].	Faecalibacterium_duncaniae_JCM_31915	Bacteria;Bacillota;Clostridia;Eubacteriales;Oscillospiraceae;Faecalibacterium;Faecalibacterium duncaniae
NZ_CP048437.1_2528|GXM22_RS13180	2756298..2756993	-	GCF_010509575.1	NZ_CP048437.1	2528	WP_005934859_1					Faecalibacterium_duncaniae_JCM_31915	Bacteria;Bacillota;Clostridia;Eubacteriales;Oscillospiraceae;Faecalibacterium;Faecalibacterium duncaniae
===	NZ_CP135989.1_57|RRF68_RS00290	11	GCF_032463465.1	NZ_CP135989.1							Tenacibaculum_HL-MS23	Bacteria;Bacteroidota;Flavobacteriia;Flavobacteriales;Flavobacteriaceae;Tenacibaculum;Tenacibaculum sp. HL-MS23
NZ_CP135989.1_52|RRF68_RS00265	49479..49910	-	GCF_032463465.1	NZ_CP135989.1	52	WP_218773010_1		COG4270	COG4270	Uncharacterized membrane protein [Function unknown].	Tenacibaculum_HL-MS23	Bacteria;Bacteroidota;Flavobacteriia;Flavobacteriales;Flavobacteriaceae;Tenacibaculum;Tenacibaculum sp. HL-MS23
NZ_CP135989.1_53|RRF68_RS00270	50354..50509	+	GCF_032463465.1	NZ_CP135989.1	53	WP_218773009_1		pfam01679	Pmp3	Proteolipid membrane potential modulator. Pmp3 is an evolutionarily conserved proteolipid in the plasma membrane which, in S. pombe, is transcriptionally regulated by the Spc1 stress MAPK (mitogen-activated protein kinases) pathway. It functions to modulate the membrane potential, particularly to resist high cellular cation concentration. In eukaryotic organizms, stress-activated mitogen-activated protein kinases play crucial roles in transmitting environmental signals that will regulate gene expression for allowing the cell to adapt to cellular stress. Pmp3-like proteins are highly conserved in bacteria, yeast, nematode and plants.	Tenacibaculum_HL-MS23	Bacteria;Bacteroidota;Flavobacteriia;Flavobacteriales;Flavobacteriaceae;Tenacibaculum;Tenacibaculum sp. HL-MS23
NZ_CP135989.1_54|RRF68_RS00275	50513..51139	+	GCF_032463465.1	NZ_CP135989.1	54	WP_218773008_1		cd05243	SDR_a5	atypical (a) SDRs, subgroup 5. This subgroup contains atypical SDRs, some of which are identified as putative NAD(P)-dependent epimerases, one as a putative NAD-dependent epimerase/dehydratase. Atypical SDRs are distinct from classical SDRs. Members of this subgroup have a glycine-rich NAD(P)-binding motif that is very similar to the extended SDRs, GXXGXXG, and binds NADP. Generally, this subgroup has poor conservation of the active site tetrad; however, individual sequences do contain matches to the YXXXK active site motif, the upstream Ser, and there is a highly conserved Asp in place of the usual active site Asn throughout the subgroup. Atypical SDRs generally lack the catalytic residues characteristic of the SDRs, and their glycine-rich NAD(P)-binding motif is often different from the forms normally seen in classical or extended SDRs. Atypical SDRs include biliverdin IX beta reductase (BVR-B,aka flavin reductase), NMRa (a negative transcriptional regulator of various fungi), progesterone 5-beta-reductase like proteins, phenylcoumaran benzylic ether and pinoresinol-lariciresinol reductases, phenylpropene synthases, eugenol synthase, triphenylmethane reductase, isoflavone reductases, and others. SDRs are a functionally diverse family of oxidoreductases that have a single domain with a structurally conserved Rossmann fold, an NAD(P)(H)-binding region, and a structurally diverse C-terminal region. Sequence identity between different SDR enzymes is typically in the 15-30% range; they catalyze a wide range of activities including the metabolism of steroids, cofactors, carbohydrates, lipids, aromatic compounds, and amino acids, and act in redox sensing. Classical SDRs have an TGXXX[AG]XG cofactor binding motif and a YXXXK active site motif, with the Tyr residue of the active site motif serving as a critical catalytic residue (Tyr-151, human 15-hydroxyprostaglandin dehydrogenase numbering). In addition to the Tyr and Lys, there is often an upstream Ser and/or an Asn, contributing to the active site; while substrate binding is in the C-terminal region, which determines specificity. The standard reaction mechanism is a 4-pro-S hydride transfer and proton relay involving the conserved Tyr and Lys, a water molecule stabilized by Asn, and nicotinamide. In addition to the Rossmann fold core region typical of all SDRs, extended SDRs have a less conserved C-terminal extension of approximately 100 amino acids, and typically have a TGXXGXXG cofactor binding motif. Complex (multidomain) SDRs such as ketoreductase domains of fatty acid synthase have a GGXGXXG NAD(P)-binding motif and an altered active site motif (YXXXN). Fungal type ketoacyl reductases have a TGXXXGX(1-2)G NAD(P)-binding motif.	Tenacibaculum_HL-MS23	Bacteria;Bacteroidota;Flavobacteriia;Flavobacteriales;Flavobacteriaceae;Tenacibaculum;Tenacibaculum sp. HL-MS23
NZ_CP135989.1_55|RRF68_RS00280	51618..51818	-	GCF_032463465.1	NZ_CP135989.1	55	WP_315944604_1					Tenacibaculum_HL-MS23	Bacteria;Bacteroidota;Flavobacteriia;Flavobacteriales;Flavobacteriaceae;Tenacibaculum;Tenacibaculum sp. HL-MS23
NZ_CP135989.1_56|RRF68_RS00285	52400..52489	-	GCF_032463465.1	NZ_CP135989.1	56	WP_315944605_1					Tenacibaculum_HL-MS23	Bacteria;Bacteroidota;Flavobacteriia;Flavobacteriales;Flavobacteriaceae;Tenacibaculum;Tenacibaculum sp. HL-MS23
NZ_CP135989.1_57|RRF68_RS00290	52486..52971	-	GCF_032463465.1	NZ_CP135989.1	57	WP_315944606_1	+	pfam07751	Abi_2	Abi-like protein. This family, found in various bacterial species, contains sequences that are similar to the Abi group of proteins, which are involved in bacteriophage resistance mediated by abortive infection in Lactococcus species. The proteins are thought to have helix-turn-helix motifs, found in many DNA-binding proteins, allowing them to perform their function.	Tenacibaculum_HL-MS23	Bacteria;Bacteroidota;Flavobacteriia;Flavobacteriales;Flavobacteriaceae;Tenacibaculum;Tenacibaculum sp. HL-MS23
NZ_CP135989.1_58|RRF68_RS00295	53236..54867	+	GCF_032463465.1	NZ_CP135989.1	58	WP_315944607_1		COG0488	Uup	ATPase components of ABC transporters with duplicated ATPase domains [General function prediction only].	Tenacibaculum_HL-MS23	Bacteria;Bacteroidota;Flavobacteriia;Flavobacteriales;Flavobacteriaceae;Tenacibaculum;Tenacibaculum sp. HL-MS23
NZ_CP135989.1_59|RRF68_RS00300	55292..56320	-	GCF_032463465.1	NZ_CP135989.1	59	WP_315944608_1		cd24133	ASKHA_NBD_TsaD_bac	nucleotide-binding domain (NBD) of bacterial tRNA N6-adenosine threonylcarbamoyltransferase TsaD and similar proteins. TsaD (EC 2.3.1.234), also called N6-L-threonylcarbamoyladenine synthase, t(6)A synthase, t(6)A37 threonylcarbamoyladenosine biosynthesis protein TsaD, or tRNA threonylcarbamoyladenosine biosynthesis protein TsaD, is required for the formation of a threonylcarbamoyl group on adenosine at position 37 (t(6)A37) in tRNAs that read codons beginning with adenine. It is involved in the transfer of the threonylcarbamoyl moiety of threonylcarbamoyl-AMP (TC-AMP) to the N6 group of A37, together with TsaE and TsaB. TsaD likely plays a direct catalytic role in this reaction.	Tenacibaculum_HL-MS23	Bacteria;Bacteroidota;Flavobacteriia;Flavobacteriales;Flavobacteriaceae;Tenacibaculum;Tenacibaculum sp. HL-MS23
NZ_CP135989.1_60|RRF68_RS00305	56499..60893	+	GCF_032463465.1	NZ_CP135989.1	60	WP_315944609_1		pfam04357	TamB	TamB, inner membrane protein subunit of TAM complex. TamB is an integral inner membrane protein that forms a complex - the translocation and assembly module or TAM - with the outer membrane protein, TamA. TAM is responsible for the efficient secretion of the adhesin protein Ag43 in E.coli K-12.	Tenacibaculum_HL-MS23	Bacteria;Bacteroidota;Flavobacteriia;Flavobacteriales;Flavobacteriaceae;Tenacibaculum;Tenacibaculum sp. HL-MS23
NZ_CP135989.1_61|RRF68_RS00310	60904..61827	+	GCF_032463465.1	NZ_CP135989.1	61	WP_315944610_1		pfam04018	DUF368	Domain of unknown function (DUF368). Predicted transmembrane domain of unknown function. Family members have between 6 and 9 predicted transmembrane segments.	Tenacibaculum_HL-MS23	Bacteria;Bacteroidota;Flavobacteriia;Flavobacteriales;Flavobacteriaceae;Tenacibaculum;Tenacibaculum sp. HL-MS23
NZ_CP135989.1_62|RRF68_RS00315	61861..62868	+	GCF_032463465.1	NZ_CP135989.1	62	WP_315944611_1		pfam04018	DUF368	Domain of unknown function (DUF368). Predicted transmembrane domain of unknown function. Family members have between 6 and 9 predicted transmembrane segments.	Tenacibaculum_HL-MS23	Bacteria;Bacteroidota;Flavobacteriia;Flavobacteriales;Flavobacteriaceae;Tenacibaculum;Tenacibaculum sp. HL-MS23
===	NZ_CP135983.1_914|RUO99_RS04755	11	GCF_032463565.1	NZ_CP135983.1							Lactiplantibacillus_plantarum_P46	Bacteria;Bacillota;Bacilli;Lactobacillales;Lactobacillaceae;Lactiplantibacillus;Lactiplantibacillus plantarum
NZ_CP135983.1_909|RUO99_RS04725	1012140..1012505	-	GCF_032463565.1	NZ_CP135983.1	909	WP_003641352_1		pfam16110	DUF4828	Domain of unknown function (DUF4828). This family consists of uncharacterized proteins around 120 residues in length and is mainly found in various Enterococcus and Lactobacillus species. The function of this family is unknown.	Lactiplantibacillus_plantarum_P46	Bacteria;Bacillota;Bacilli;Lactobacillales;Lactobacillaceae;Lactiplantibacillus;Lactiplantibacillus plantarum
NZ_CP135983.1_910|RUO99_RS04730	1012849..1013049	+	GCF_032463565.1	NZ_CP135983.1	910	WP_003638174_1		COG1278	CspC	Cold shock protein, CspA family [Transcription].	Lactiplantibacillus_plantarum_P46	Bacteria;Bacillota;Bacilli;Lactobacillales;Lactobacillaceae;Lactiplantibacillus;Lactiplantibacillus plantarum
NZ_CP135983.1_911|RUO99_RS04735	1013236..1014243	+	GCF_032463565.1	NZ_CP135983.1	911	WP_003641353_1		COG0673	MviM	Predicted dehydrogenase [General function prediction only].	Lactiplantibacillus_plantarum_P46	Bacteria;Bacillota;Bacilli;Lactobacillales;Lactobacillaceae;Lactiplantibacillus;Lactiplantibacillus plantarum
NZ_CP135983.1_912|RUO99_RS04740	1014256..1015590	+	GCF_032463565.1	NZ_CP135983.1	912	WP_045352532_1		COG0513	SrmB	Superfamily II DNA and RNA helicase [Replication, recombination and repair].	Lactiplantibacillus_plantarum_P46	Bacteria;Bacillota;Bacilli;Lactobacillales;Lactobacillaceae;Lactiplantibacillus;Lactiplantibacillus plantarum
NZ_CP135983.1_913|RUO99_RS04750	1015832..1017013	-	GCF_032463565.1	NZ_CP135983.1	913	WP_315964225_1		cd01189	INT_ICEBs1_C_like	C-terminal catalytic domain of integrases from bacterial phages and conjugate transposons. This family of tyrosine based site-specific integrases is has origins in bacterial phages and conjugate transposons. One member is the integrase from Bacillus subtilis conjugative transposon ICEBs1. ICEBs1 can be excised and transfered to various recipients in response to DNA damage or high concentrations of potential mating partners. The family belongs to the superfamily of DNA breaking-rejoining enzymes, which share the same fold in their catalytic domain and the overall reaction mechanism. The catalytic domain contains six conserved active site residues. Their overall reaction mechanism involves cleavage of a single strand of a DNA duplex by nucleophilic attack of a conserved tyrosine to give a 3' phosphotyrosyl protein-DNA adduct. In the second rejoining step, a terminal 5' hydroxyl attacks the covalent adduct to release the enzyme and generate duplex DNA.	Lactiplantibacillus_plantarum_P46	Bacteria;Bacillota;Bacilli;Lactobacillales;Lactobacillaceae;Lactiplantibacillus;Lactiplantibacillus plantarum
NZ_CP135983.1_914|RUO99_RS04755	1017141..1018268	-	GCF_032463565.1	NZ_CP135983.1	914	WP_315964226_1	+	pfam07751	Abi_2	Abi-like protein. This family, found in various bacterial species, contains sequences that are similar to the Abi group of proteins, which are involved in bacteriophage resistance mediated by abortive infection in Lactococcus species. The proteins are thought to have helix-turn-helix motifs, found in many DNA-binding proteins, allowing them to perform their function.	Lactiplantibacillus_plantarum_P46	Bacteria;Bacillota;Bacilli;Lactobacillales;Lactobacillaceae;Lactiplantibacillus;Lactiplantibacillus plantarum
NZ_CP135983.1_915|RUO99_RS04760	1018407..1018871	-	GCF_032463565.1	NZ_CP135983.1	915	WP_315964227_1					Lactiplantibacillus_plantarum_P46	Bacteria;Bacillota;Bacilli;Lactobacillales;Lactobacillaceae;Lactiplantibacillus;Lactiplantibacillus plantarum
NZ_CP135983.1_916|RUO99_RS04765	1019274..1019474	-	GCF_032463565.1	NZ_CP135983.1	916	WP_003641358_1					Lactiplantibacillus_plantarum_P46	Bacteria;Bacillota;Bacilli;Lactobacillales;Lactobacillaceae;Lactiplantibacillus;Lactiplantibacillus plantarum
NZ_CP135983.1_917|RUO99_RS04770	1019539..1019952	-	GCF_032463565.1	NZ_CP135983.1	917	WP_022638737_1		pfam06114	Peptidase_M78	IrrE N-terminal-like domain. This entry includes the catalytic domain of the protein ImmA, which is a metallopeptidase containing an HEXXH zinc-binding motif from peptidase family M78. ImmA is encoded on a conjugative transposon. Conjugating bacteria are able to transfer conjugative transposons that can, for example, confer resistance to antibiotics. The transposon is integrated into the chromosome, but during conjugation excises itself and then moves to the recipient bacterium and re-integrate into its chromosome. Typically a conjugative tranposon encodes only the proteins required for this activity and the proteins that regulate it. During exponential growth, the ICEBs1 transposon of Bacillus subtilis is inactivated by the immunity repressor protein ImmR, which is encoded by the transposon and represses the genes for excision and transfer. Cleavage of ImmR relaxes repression and allows transfer of the transposon. ImmA has been shown to be essential for the cleavage of ImmR. This domain is also found in in metalloprotease IrrE, a central regulator of DNA damage repair in Deinococcaceae, HTH-type transcriptional regulators RamB and PrpC.	Lactiplantibacillus_plantarum_P46	Bacteria;Bacillota;Bacilli;Lactobacillales;Lactobacillaceae;Lactiplantibacillus;Lactiplantibacillus plantarum
NZ_CP135983.1_918|RUO99_RS04775	1019959..1020285	-	GCF_032463565.1	NZ_CP135983.1	918	WP_315964228_1		cd00093	HTH_XRE	Helix-turn-helix XRE-family like proteins. Prokaryotic DNA binding proteins belonging to the xenobiotic response element family of transcriptional regulators.	Lactiplantibacillus_plantarum_P46	Bacteria;Bacillota;Bacilli;Lactobacillales;Lactobacillaceae;Lactiplantibacillus;Lactiplantibacillus plantarum
NZ_CP135983.1_919|RUO99_RS04780	1020545..1020733	+	GCF_032463565.1	NZ_CP135983.1	919	WP_105308131_1					Lactiplantibacillus_plantarum_P46	Bacteria;Bacillota;Bacilli;Lactobacillales;Lactobacillaceae;Lactiplantibacillus;Lactiplantibacillus plantarum
===	NZ_CP099331.1_65|NFK96_RS00330	11	GCF_029719985.1	NZ_CP099331.1							Escherichia_fergusonii_RHB44-C03	Bacteria;Pseudomonadota;Gammaproteobacteria;Enterobacterales;Enterobacteriaceae;Escherichia;Escherichia fergusonii
NZ_CP099331.1_60|NFK96_RS00305	65100..65723	-	GCF_029719985.1	NZ_CP099331.1	60	WP_001295237_1		COG0194	Gmk	Guanylate kinase [Nucleotide transport and metabolism].	Escherichia_fergusonii_RHB44-C03	Bacteria;Pseudomonadota;Gammaproteobacteria;Enterobacterales;Enterobacteriaceae;Escherichia;Escherichia fergusonii
NZ_CP099331.1_61|NFK96_RS00310	65979..67664	+	GCF_029719985.1	NZ_CP099331.1	61	WP_046082754_1		COG0272	Lig	NAD-dependent DNA ligase [Replication, recombination and repair].	Escherichia_fergusonii_RHB44-C03	Bacteria;Pseudomonadota;Gammaproteobacteria;Enterobacterales;Enterobacteriaceae;Escherichia;Escherichia fergusonii
NZ_CP099331.1_62|NFK96_RS00315	67661..68278	-	GCF_029719985.1	NZ_CP099331.1	62	WP_000924288_1		COG2860	YadS	Uncharacterized membrane protein YeiH [Function unknown].	Escherichia_fergusonii_RHB44-C03	Bacteria;Pseudomonadota;Gammaproteobacteria;Enterobacterales;Enterobacteriaceae;Escherichia;Escherichia fergusonii
NZ_CP099331.1_63|NFK96_RS00320	69057..69344	-	GCF_029719985.1	NZ_CP099331.1	63	WP_000617439_1		pfam06069	PerC	PerC transcriptional activator. PerC is a transcriptional activator of EaeA/BfpA expression in enteropathogenic bacteria.	Escherichia_fergusonii_RHB44-C03	Bacteria;Pseudomonadota;Gammaproteobacteria;Enterobacterales;Enterobacteriaceae;Escherichia;Escherichia fergusonii
NZ_CP099331.1_64|NFK96_RS00325	69604..70059	+	GCF_029719985.1	NZ_CP099331.1	64	WP_000230717_1					Escherichia_fergusonii_RHB44-C03	Bacteria;Pseudomonadota;Gammaproteobacteria;Enterobacterales;Enterobacteriaceae;Escherichia;Escherichia fergusonii
NZ_CP099331.1_65|NFK96_RS00330	70061..71023	-	GCF_029719985.1	NZ_CP099331.1	65	WP_000290520_1	+	COG4823	AbiF	Abortive infection bacteriophage resistance protein [Defense mechanisms].	Escherichia_fergusonii_RHB44-C03	Bacteria;Pseudomonadota;Gammaproteobacteria;Enterobacterales;Enterobacteriaceae;Escherichia;Escherichia fergusonii
NZ_CP099331.1_66|NFK96_RS00335	71896..72294	+	GCF_029719985.1	NZ_CP099331.1	66	WP_001426179_1					Escherichia_fergusonii_RHB44-C03	Bacteria;Pseudomonadota;Gammaproteobacteria;Enterobacterales;Enterobacteriaceae;Escherichia;Escherichia fergusonii
NZ_CP099331.1_67|NFK96_RS00340	72357..74462	-	GCF_029719985.1	NZ_CP099331.1	67	WP_016231258_1					Escherichia_fergusonii_RHB44-C03	Bacteria;Pseudomonadota;Gammaproteobacteria;Enterobacterales;Enterobacteriaceae;Escherichia;Escherichia fergusonii
NZ_CP099331.1_68|NFK96_RS00345	74462..75883	-	GCF_029719985.1	NZ_CP099331.1	68	WP_268019846_1		pfam16928	Inj_translocase	DNA/protein translocase of phage P22 injectosome. Inj_translocase is a family of putative phage translocases that are involved in the injectosome mechanism. Phage P22 of Salmonella typhimurium ejects four proteins, gp7, gp16, gp20 and gp26, which are ejected from the phage virion into the bacterial cell after absorption. These four proteins may play a role in DNA ejection.	Escherichia_fergusonii_RHB44-C03	Bacteria;Pseudomonadota;Gammaproteobacteria;Enterobacterales;Enterobacteriaceae;Escherichia;Escherichia fergusonii
NZ_CP099331.1_69|NFK96_RS00350	75883..76560	-	GCF_029719985.1	NZ_CP099331.1	69	WP_000909176_1					Escherichia_fergusonii_RHB44-C03	Bacteria;Pseudomonadota;Gammaproteobacteria;Enterobacterales;Enterobacteriaceae;Escherichia;Escherichia fergusonii
NZ_CP099331.1_70|NFK96_RS00355	76554..77015	-	GCF_029719985.1	NZ_CP099331.1	70	WP_000420674_1		pfam11039	DUF2824	Protein of unknown function (DUF2824). This family of proteins has no known function. Some members in the family are annotated as the P22 head assembly protein gp14 however this cannot be confirmed.	Escherichia_fergusonii_RHB44-C03	Bacteria;Pseudomonadota;Gammaproteobacteria;Enterobacterales;Enterobacteriaceae;Escherichia;Escherichia fergusonii
===	NZ_CP099331.1_638|NFK96_RS03375	11	GCF_029719985.1	NZ_CP099331.1							Escherichia_fergusonii_RHB44-C03	Bacteria;Pseudomonadota;Gammaproteobacteria;Enterobacterales;Enterobacteriaceae;Escherichia;Escherichia fergusonii
NZ_CP099331.1_633|NFK96_RS03345	672651..673565	+	GCF_029719985.1	NZ_CP099331.1	633	WP_181668150_1		cd02651	nuc_hydro_IU_UC_XIUA	nuc_hydro_IU_UC_XIUA: inosine-uridine preferring, xanthosine-inosine-uridine-adenosine-preferring and, uridine-cytidine preferring nucleoside hydrolases. Nucleoside hydrolases cleave the N-glycosidic bond in nucleosides generating ribose and the respective base. These enzymes vary in their substrate specificity. This group contains proteins similar to nucleoside hydrolases which hydrolyze both pyrimidine and purine ribonucleosides: the inosine-uridine preferring nucleoside hydrolase from Crithidia fasciculata, the inosine-uridine-xanthosine preferring nucleoside hydrolase RihC from Escherichia coli and the xanthosine-inosine-uridine-adenosine-preferring nucleoside hydrolase RihC from Salmonella enterica serovar Typhimurium. This group also contains proteins similar to the pyrimidine-specific uridine-cytidine preferring nucleoside hydrolases URH1 from Saccharomyces cerevisiae, E. coli RihA and E. coli RihB. E. coli RihA is equally efficient with uridine and cytidine, E. coli RihB prefers cytidine over uridine. S. cerevisiae URH1 prefers uridine over cytidine.	Escherichia_fergusonii_RHB44-C03	Bacteria;Pseudomonadota;Gammaproteobacteria;Enterobacterales;Enterobacteriaceae;Escherichia;Escherichia fergusonii
NZ_CP099331.1_634|NFK96_RS03350	673583..673948	+	GCF_029719985.1	NZ_CP099331.1	634	WP_222702146_1		pfam05656	DUF805	Protein of unknown function (DUF805). This family consists of several bacterial proteins of unknown function.	Escherichia_fergusonii_RHB44-C03	Bacteria;Pseudomonadota;Gammaproteobacteria;Enterobacterales;Enterobacteriaceae;Escherichia;Escherichia fergusonii
NZ_CP099331.1_635|NFK96_RS03355	673994..674677	-	GCF_029719985.1	NZ_CP099331.1	635	WP_000357985_1		COG4565	CitB	DNA-binding response regulator DpiB of citrate/malate metabolism [Transcription, Signal transduction mechanisms].	Escherichia_fergusonii_RHB44-C03	Bacteria;Pseudomonadota;Gammaproteobacteria;Enterobacterales;Enterobacteriaceae;Escherichia;Escherichia fergusonii
NZ_CP099331.1_636|NFK96_RS03365	676559..676846	-	GCF_029719985.1	NZ_CP099331.1	636	WP_000617439_1		pfam06069	PerC	PerC transcriptional activator. PerC is a transcriptional activator of EaeA/BfpA expression in enteropathogenic bacteria.	Escherichia_fergusonii_RHB44-C03	Bacteria;Pseudomonadota;Gammaproteobacteria;Enterobacterales;Enterobacteriaceae;Escherichia;Escherichia fergusonii
NZ_CP099331.1_637|NFK96_RS03370	677106..677561	+	GCF_029719985.1	NZ_CP099331.1	637	WP_000230717_1					Escherichia_fergusonii_RHB44-C03	Bacteria;Pseudomonadota;Gammaproteobacteria;Enterobacterales;Enterobacteriaceae;Escherichia;Escherichia fergusonii
NZ_CP099331.1_638|NFK96_RS03375	677563..678525	-	GCF_029719985.1	NZ_CP099331.1	638	WP_000290520_1	+	COG4823	AbiF	Abortive infection bacteriophage resistance protein [Defense mechanisms].	Escherichia_fergusonii_RHB44-C03	Bacteria;Pseudomonadota;Gammaproteobacteria;Enterobacterales;Enterobacteriaceae;Escherichia;Escherichia fergusonii
NZ_CP099331.1_639|NFK96_RS03380	679398..679796	+	GCF_029719985.1	NZ_CP099331.1	639	WP_001426179_1					Escherichia_fergusonii_RHB44-C03	Bacteria;Pseudomonadota;Gammaproteobacteria;Enterobacterales;Enterobacteriaceae;Escherichia;Escherichia fergusonii
NZ_CP099331.1_640|NFK96_RS03385	679859..681964	-	GCF_029719985.1	NZ_CP099331.1	640	WP_016231258_1					Escherichia_fergusonii_RHB44-C03	Bacteria;Pseudomonadota;Gammaproteobacteria;Enterobacterales;Enterobacteriaceae;Escherichia;Escherichia fergusonii
NZ_CP099331.1_641|NFK96_RS03390	681964..683385	-	GCF_029719985.1	NZ_CP099331.1	641	WP_268019846_1		pfam16928	Inj_translocase	DNA/protein translocase of phage P22 injectosome. Inj_translocase is a family of putative phage translocases that are involved in the injectosome mechanism. Phage P22 of Salmonella typhimurium ejects four proteins, gp7, gp16, gp20 and gp26, which are ejected from the phage virion into the bacterial cell after absorption. These four proteins may play a role in DNA ejection.	Escherichia_fergusonii_RHB44-C03	Bacteria;Pseudomonadota;Gammaproteobacteria;Enterobacterales;Enterobacteriaceae;Escherichia;Escherichia fergusonii
NZ_CP099331.1_642|NFK96_RS03395	683385..684062	-	GCF_029719985.1	NZ_CP099331.1	642	WP_000909176_1					Escherichia_fergusonii_RHB44-C03	Bacteria;Pseudomonadota;Gammaproteobacteria;Enterobacterales;Enterobacteriaceae;Escherichia;Escherichia fergusonii
NZ_CP099331.1_643|NFK96_RS03400	684056..684517	-	GCF_029719985.1	NZ_CP099331.1	643	WP_000420674_1		pfam11039	DUF2824	Protein of unknown function (DUF2824). This family of proteins has no known function. Some members in the family are annotated as the P22 head assembly protein gp14 however this cannot be confirmed.	Escherichia_fergusonii_RHB44-C03	Bacteria;Pseudomonadota;Gammaproteobacteria;Enterobacterales;Enterobacteriaceae;Escherichia;Escherichia fergusonii
===	NZ_CP121837.1_538|QBS07_RS02950	12	GCF_029773425.1	NZ_CP121837.1							Aeromonas_veronii_ANYA_18263	Bacteria;Pseudomonadota;Gammaproteobacteria;Aeromonadales;Aeromonadaceae;Aeromonas;Aeromonas veronii
NZ_CP121837.1_533|QBS07_RS02925	599330..599953	+	GCF_029773425.1	NZ_CP121837.1	533	WP_064335250_1		COG3295	COG3295	Uncharacterized conserved protein [Function unknown].	Aeromonas_veronii_ANYA_18263	Bacteria;Pseudomonadota;Gammaproteobacteria;Aeromonadales;Aeromonadaceae;Aeromonas;Aeromonas veronii
NZ_CP121837.1_534|QBS07_RS02930	600508..601230	+	GCF_029773425.1	NZ_CP121837.1	534	WP_279488512_1					Aeromonas_veronii_ANYA_18263	Bacteria;Pseudomonadota;Gammaproteobacteria;Aeromonadales;Aeromonadaceae;Aeromonas;Aeromonas veronii
NZ_CP121837.1_535|QBS07_RS02935	601288..601506	-	GCF_029773425.1	NZ_CP121837.1	535	WP_279488513_1					Aeromonas_veronii_ANYA_18263	Bacteria;Pseudomonadota;Gammaproteobacteria;Aeromonadales;Aeromonadaceae;Aeromonas;Aeromonas veronii
NZ_CP121837.1_536|QBS07_RS02940	601601..602203	-	GCF_029773425.1	NZ_CP121837.1	536	WP_279488514_1					Aeromonas_veronii_ANYA_18263	Bacteria;Pseudomonadota;Gammaproteobacteria;Aeromonadales;Aeromonadaceae;Aeromonas;Aeromonas veronii
NZ_CP121837.1_537|QBS07_RS02945	602224..603006	-	GCF_029773425.1	NZ_CP121837.1	537	WP_279488515_1					Aeromonas_veronii_ANYA_18263	Bacteria;Pseudomonadota;Gammaproteobacteria;Aeromonadales;Aeromonadaceae;Aeromonas;Aeromonas veronii
NZ_CP121837.1_538|QBS07_RS02950	603225..603707	-	GCF_029773425.1	NZ_CP121837.1	538	WP_279488516_1	+	COG4823	AbiF	Abortive infection bacteriophage resistance protein [Defense mechanisms].	Aeromonas_veronii_ANYA_18263	Bacteria;Pseudomonadota;Gammaproteobacteria;Aeromonadales;Aeromonadaceae;Aeromonas;Aeromonas veronii
NZ_CP121837.1_539|QBS07_RS02955	603679..604194	-	GCF_029773425.1	NZ_CP121837.1	539	WP_279488517_1	+	COG4823	AbiF	Abortive infection bacteriophage resistance protein [Defense mechanisms].	Aeromonas_veronii_ANYA_18263	Bacteria;Pseudomonadota;Gammaproteobacteria;Aeromonadales;Aeromonadaceae;Aeromonas;Aeromonas veronii
NZ_CP121837.1_540|QBS07_RS02960	604194..604628	-	GCF_029773425.1	NZ_CP121837.1	540	WP_279488518_1		cd17524	RMtype1_S_EcoUTORF5051P-TRD2-CR2_like	Type I restriction-modification system specificity (S) subunit TRD-CR, similar to Escherichia coli UTI89 S subunit (S.EcoUTORF5051P) TRD2-CR2 and Archaeoglobus fulgidus VC-16 S subunit (S.AfuORF1715P) TRD2-CR2. Escherichia coli UTI89 S subunit (S.EcoUTORF5051P) recognizes 5'... CCANNNNNNNCTTC ... 3' and the recognition sequence of Archaeoglobus fulgidus VC-16 S subunit (S.AfuORF1715P) is undetermined. The restriction-modification (RM) system S subunit consists of two variable target recognition domains (TRD1 and 2) and two conserved regions (CR1 and CR2) which separate the TRDs. The TRDs each bind to different specific sequences in the DNA. RM systems protect a bacterial cell against invasion of foreign DNA by endonucleolytic cleavage of DNA that lacks a site specific modification. The host genome is protected from cleavage by methylation of specific nucleotides in the target sites. In type I systems, both restriction and modification activities are present in one enzyme complex composed of one DNA specificity (S) subunit (this family), two modification (M) subunits and two restriction (R) subunits. This model contains both TRD1-CR1 and TRD2-CR2. It also includes TRD-CR-like sequence-recognition domains of various type II restriction enzymes and methyltransferases, such as Pseudomonas putida Jo 4-731 Type IIG restriction enzyme/N6-adenine DNA methyltransferase (RM.PpiI), and type I DNA methyltransferases such as Bacillus cereus BDRD-ST24 M subunit of Type I N6-adenine DNA methyltransferase (M.Bce24ORF51270P). RM.PpiI recognizes 5' ... GAACNNNNNCTC ... 3'.	Aeromonas_veronii_ANYA_18263	Bacteria;Pseudomonadota;Gammaproteobacteria;Aeromonadales;Aeromonadaceae;Aeromonas;Aeromonas veronii
NZ_CP121837.1_541|QBS07_RS02965	604594..607455	-	GCF_029773425.1	NZ_CP121837.1	541	WP_279488519_1		pfam02384	N6_Mtase	N-6 DNA Methylase. Restriction-modification (R-M) systems protect a bacterial cell against invasion of foreign DNA by endonucleolytic cleavage of DNA that lacks a site specific modification. The R-M system is a complex containing three polypeptides: M (this family), S (pfam01420), and R. This family consists of N-6 adenine-specific DNA methylase EC:2.1.1.72 from Type I and Type IC restriction systems. These methylases have the same sequence specificity as their corresponding restriction enzymes.	Aeromonas_veronii_ANYA_18263	Bacteria;Pseudomonadota;Gammaproteobacteria;Aeromonadales;Aeromonadaceae;Aeromonas;Aeromonas veronii
NZ_CP121837.1_542|QBS07_RS02970	607576..607737	-	GCF_029773425.1	NZ_CP121837.1	542	WP_279488520_1					Aeromonas_veronii_ANYA_18263	Bacteria;Pseudomonadota;Gammaproteobacteria;Aeromonadales;Aeromonadaceae;Aeromonas;Aeromonas veronii
NZ_CP121837.1_543|QBS07_RS02975	607724..608314	-	GCF_029773425.1	NZ_CP121837.1	543	WP_279488521_1		pfam08463	EcoEI_R_C	EcoEI R protein C-terminal. The restriction enzyme EcoEI recognizes 5'-GAGN(7)ATGC-3' and is composed of the three proteins R, M, and S. The domain described here is found at the C-terminus of the R protein (HsdR) which is required for both nuclease and ATPase activity.	Aeromonas_veronii_ANYA_18263	Bacteria;Pseudomonadota;Gammaproteobacteria;Aeromonadales;Aeromonadaceae;Aeromonas;Aeromonas veronii
NZ_CP121837.1_544|QBS07_RS02980	608244..610043	-	GCF_029773425.1	NZ_CP121837.1	544	WP_279488522_1		COG4096	HsdR	Type I site-specific restriction endonuclease, part of a restriction-modification system [Defense mechanisms].	Aeromonas_veronii_ANYA_18263	Bacteria;Pseudomonadota;Gammaproteobacteria;Aeromonadales;Aeromonadaceae;Aeromonas;Aeromonas veronii
===	NZ_CP118866.1_164|PYS60_RS00865	11	GCF_029101545.1	NZ_CP118866.1							Amygdalobacter_indicium_UPII_610-J	Bacteria;Bacillota;Clostridia;Eubacteriales;Oscillospiraceae;Amygdalobacter;Amygdalobacter indicium
NZ_CP118866.1_159|PYS60_RS00840	208264..210057	+	GCF_029101545.1	NZ_CP118866.1	159	WP_315569976_1		pfam06100	MCRA	MCRA family. The MCRA (myosin-cross-reactive antigen) family of proteins were thought to have structural features in common with the beta chain of the class II antigens, as well as myosin, and may play an important role in the pathogenesis. More recent work shows that these proteins act as hydratase enzymes that convert linoleic acid and oleic acid to their respective 10-hydroxy derivatives. It has been suggested that MCRA proteins catalyze the first step in conjugated linoleic acid production. Proteins in this family act in an FAD dependent manner. The structure of a fatty acid double-bond hydratase from Lactobacillus acidophilus has been recently solved showing four structural domains.	Amygdalobacter_indicium_UPII_610-J	Bacteria;Bacillota;Clostridia;Eubacteriales;Oscillospiraceae;Amygdalobacter;Amygdalobacter indicium
NZ_CP118866.1_160|PYS60_RS00845	210171..211568	-	GCF_029101545.1	NZ_CP118866.1	160	WP_315569978_1		cd10336	SLC6sbd_Tyt1-Like	solute carrier 6 subfamily, Fusobacterium nucleatum Tyt1-like; solute-binding domain. SLC6 proteins (also called the sodium- and chloride-dependent neurotransmitter transporter family or Na+/Cl--dependent transporter family) include neurotransmitter transporters (NTTs): these are sodium- and chloride-dependent plasma membrane transporters for the monoamine neurotransmitters serotonin (5-hydroxytryptamine), dopamine, and norepinephrine, and the amino acid neurotransmitters GABA and glycine. These NTTs are widely expressed in the mammalian brain, involved in regulating neurotransmitter signaling and homeostasis, and the target of a range of therapeutic drugs for the treatment of psychiatric diseases. Bacterial members of the SLC6 family include the LeuT amino acid transporter. An arrangement of 12 transmembrane (TM) helices appears to be as a common topological motif for eukaryotic and some prokaryotic and archaeal NTTs. However, this subfamily which contains the majority of bacterial members and some archaeal members, appears to contain only 11 TMs; for example the functional Fusobacterium nucleatum tyrosine transporter Tyt1.	Amygdalobacter_indicium_UPII_610-J	Bacteria;Bacillota;Clostridia;Eubacteriales;Oscillospiraceae;Amygdalobacter;Amygdalobacter indicium
NZ_CP118866.1_161|PYS60_RS00850	211689..212567	+	GCF_029101545.1	NZ_CP118866.1	161	WP_315569980_1		COG0583	LysR	DNA-binding transcriptional regulator, LysR family [Transcription].	Amygdalobacter_indicium_UPII_610-J	Bacteria;Bacillota;Clostridia;Eubacteriales;Oscillospiraceae;Amygdalobacter;Amygdalobacter indicium
NZ_CP118866.1_162|PYS60_RS00855	212770..214560	+	GCF_029101545.1	NZ_CP118866.1	162	WP_315569981_1		cd21340	PPP1R42	protein phosphatase 1 regulatory subunit 42. Protein phosphatase 1 regulatory subunit 42 (PPP1R42), also known as leucine-rich repeat-containing protein 67 (lrrc67) or testis leucine-rich repeat (TLRR) protein, plays a role in centrosome separation. PPP1R42 has been shown to interact with the well-conserved signaling protein phosphatase-1 (PP1) and thereby increasing PP1's activity, which counters centrosome separation. Inhibition of PPP1R42 expression increases the number of centrosomes per cell while its depletion reduces the activity of PP1 leading to activation of NEK2, the kinase responsible for phosphorylation of centrosomal linker proteins promoting centrosome separation.	Amygdalobacter_indicium_UPII_610-J	Bacteria;Bacillota;Clostridia;Eubacteriales;Oscillospiraceae;Amygdalobacter;Amygdalobacter indicium
NZ_CP118866.1_163|PYS60_RS00860	214671..216158	+	GCF_029101545.1	NZ_CP118866.1	163	WP_315569983_1					Amygdalobacter_indicium_UPII_610-J	Bacteria;Bacillota;Clostridia;Eubacteriales;Oscillospiraceae;Amygdalobacter;Amygdalobacter indicium
NZ_CP118866.1_164|PYS60_RS00865	216261..217205	+	GCF_029101545.1	NZ_CP118866.1	164	WP_315569985_1	+	pfam07751	Abi_2	Abi-like protein. This family, found in various bacterial species, contains sequences that are similar to the Abi group of proteins, which are involved in bacteriophage resistance mediated by abortive infection in Lactococcus species. The proteins are thought to have helix-turn-helix motifs, found in many DNA-binding proteins, allowing them to perform their function.	Amygdalobacter_indicium_UPII_610-J	Bacteria;Bacillota;Clostridia;Eubacteriales;Oscillospiraceae;Amygdalobacter;Amygdalobacter indicium
NZ_CP118866.1_165|PYS60_RS00870	217430..218776	+	GCF_029101545.1	NZ_CP118866.1	165	WP_315569987_1		COG0672	FTR1	High-affinity Fe2+/Pb2+ permease [Inorganic ion transport and metabolism].	Amygdalobacter_indicium_UPII_610-J	Bacteria;Bacillota;Clostridia;Eubacteriales;Oscillospiraceae;Amygdalobacter;Amygdalobacter indicium
NZ_CP118866.1_166|PYS60_RS00875	218837..219580	+	GCF_029101545.1	NZ_CP118866.1	166	WP_315569989_1		pfam10634	Iron_transport	Fe2+ transport protein. This is a bacterial family of periplasmic proteins that are thought to function in high-affinity Fe2+ transport.	Amygdalobacter_indicium_UPII_610-J	Bacteria;Bacillota;Clostridia;Eubacteriales;Oscillospiraceae;Amygdalobacter;Amygdalobacter indicium
NZ_CP118866.1_167|PYS60_RS00880	219660..220985	+	GCF_029101545.1	NZ_CP118866.1	167	WP_315569991_1		COG4393	COG4393	Uncharacterized membrane protein [Function unknown].	Amygdalobacter_indicium_UPII_610-J	Bacteria;Bacillota;Clostridia;Eubacteriales;Oscillospiraceae;Amygdalobacter;Amygdalobacter indicium
NZ_CP118866.1_168|PYS60_RS00885	220987..222270	+	GCF_029101545.1	NZ_CP118866.1	168	WP_315569994_1		COG4591	LolE	ABC-type transport system involved in lipoprotein release, permease component LolC [Cell wall/membrane/envelope biogenesis].	Amygdalobacter_indicium_UPII_610-J	Bacteria;Bacillota;Clostridia;Eubacteriales;Oscillospiraceae;Amygdalobacter;Amygdalobacter indicium
NZ_CP118866.1_169|PYS60_RS00890	222274..223479	+	GCF_029101545.1	NZ_CP118866.1	169	WP_315569996_1		COG4591	LolE	ABC-type transport system involved in lipoprotein release, permease component LolC [Cell wall/membrane/envelope biogenesis].	Amygdalobacter_indicium_UPII_610-J	Bacteria;Bacillota;Clostridia;Eubacteriales;Oscillospiraceae;Amygdalobacter;Amygdalobacter indicium
===	NZ_CP118866.1_226|PYS60_RS01180	11	GCF_029101545.1	NZ_CP118866.1							Amygdalobacter_indicium_UPII_610-J	Bacteria;Bacillota;Clostridia;Eubacteriales;Oscillospiraceae;Amygdalobacter;Amygdalobacter indicium
NZ_CP118866.1_221|PYS60_RS01155	292284..292787	+	GCF_029101545.1	NZ_CP118866.1	221	WP_315570095_1					Amygdalobacter_indicium_UPII_610-J	Bacteria;Bacillota;Clostridia;Eubacteriales;Oscillospiraceae;Amygdalobacter;Amygdalobacter indicium
NZ_CP118866.1_222|PYS60_RS01160	292784..293494	+	GCF_029101545.1	NZ_CP118866.1	222	WP_315570097_1					Amygdalobacter_indicium_UPII_610-J	Bacteria;Bacillota;Clostridia;Eubacteriales;Oscillospiraceae;Amygdalobacter;Amygdalobacter indicium
NZ_CP118866.1_223|PYS60_RS01165	293572..296112	-	GCF_029101545.1	NZ_CP118866.1	223	WP_315570099_1		cd09601	M1_APN-Q_like	Peptidase M1 aminopeptidase N catalytic domain family which includes aminopeptidase N (APN), aminopeptidase Q (APQ), tricorn interacting factor F3, and endoplasmic reticulum aminopeptidase 1 (ERAP1). This M1 peptidase family includes eukaryotic and bacterial members: the catalytic domains of aminopeptidase N (APN), aminopeptidase Q (APQ, laeverin), endoplasmic reticulum aminopeptidase 1 (ERAP1) as well as tricorn interacting factor F3. Aminopeptidase N (APN; CD13; alanyl aminopeptidase; EC 3.4.11.2), a type II integral membrane protease, preferentially cleaves neutral amino acids from the N-terminus of oligopeptides and is present in a variety of human tissues and cell types (leukocyte, fibroblast, endothelial and epithelial cells). APN expression is dysregulated in inflammatory diseases such as chronic pain, rheumatoid arthritis, multiple sclerosis, systemic sclerosis, systemic lupus erythematosus, polymyositis/dermatomyosytis and pulmonary sarcoidosis, and is enhanced in tumor cells such as melanoma, renal, prostate, pancreas, colon, gastric and thyroid cancers. It is considered a marker of differentiation since it is predominantly expressed on stem cells and on cells of the granulocytic and monocytic lineages at distinct stages of differentiation. Thus, APN inhibition may lead to the development of anti-cancer and anti-inflammatory drugs. ERAP1, also known as endoplasmic reticulum aminopeptidase associated with antigen processing (ERAAP), adipocyte derived leucine aminopeptidase (A-LAP), or aminopeptidase regulating tumor necrosis factor receptor I (THFRI) shedding (ARTS-1), associates with the closely related ER aminopeptidase ERAP2, for the final trimming of peptides within the ER for presentation by MHC class I molecules. ERAP1 is associated with ankylosing spondylitis (AS), an inflammatory arthritis that predominantly affects the spine. ERAP1 also aids in the shedding of membrane-bound cytokine receptors. The tricorn interacting factor F3, together with factors F1 and F2, degrades the tricorn protease products, producing free amino acids, thus completing the proteasomal degradation pathway. F3 is homologous to F2, but not F1, and shows a strong preference for glutamate in the P1' position. APQ, also known as laeverin, is specifically expressed in human embryo-derived extravillous trophoblasts (EVTs) that invade the uterus during early placentation. It cleaves the N-terminal amino acid of various peptides such as angiotensin III, endokinin C, and kisspeptin-10, all expressed in the placenta in large quantities. APN is a receptor for coronaviruses, although the virus receptor interaction site seems to be distinct from the enzymatic site and aminopeptidase activity is not necessary for viral infection. APNs are also putative Cry toxin receptors. Cry1 proteins are pore-forming toxins that bind to the midgut epithelial cell membrane of susceptible insect larvae, causing extensive damage. Several different toxins, including Cry1Aa, Cry1Ab, Cry1Ac, Cry1Ba, Cry1Ca and Cry1Fa, have been shown to bind to APNs; however, a direct role of APN in cytotoxicity has been yet to be firmly established.	Amygdalobacter_indicium_UPII_610-J	Bacteria;Bacillota;Clostridia;Eubacteriales;Oscillospiraceae;Amygdalobacter;Amygdalobacter indicium
NZ_CP118866.1_224|PYS60_RS01170	296329..297009	+	GCF_029101545.1	NZ_CP118866.1	224	WP_315570101_1		cd02598	HAD_BPGM	beta-phosphoglucomutase, similar to Lactococcus lactis beta-phosphoglucomutase (beta-PGM). Lactococcus lactis beta-PGM catalyzes the interconversion of beta-D-glucose 1-phosphate (G1P) and D-glucose 6-phosphate (G6P), forming beta-D-glucose 1,6-(bis)phosphate as an intermediate. In the forward G6P-forming direction, this reaction links polysaccharide phosphorolysis to glycolysis, in the reverse direction, the reaction provides G1P for the biosynthesis of exo-polysaccharides. This subfamily belongs to the beta-phosphoglucomutase-like family whose other members include Saccharomyces cerevisiae phosphatases GPP1 and GPP2 that dephosphorylate DL-glycerol-3-phosphate and DOG1 and DOG2 that dephosphorylate 2-deoxyglucose-6-phosphate, and Escherichia coli 6-phosphogluconate phosphatase YieH. This family belongs to the haloacid dehalogenase-like (HAD) hydrolases, a large superfamily of diverse enzymes that catalyze carbon or phosphoryl group transfer reactions on a range of substrates, using an active site aspartate in nucleophilic catalysis. Members of this superfamily include 2-L-haloalkanoic acid dehalogenase, azetidine hydrolase, phosphonoacetaldehyde hydrolase, phosphoserine phosphatase, phosphomannomutase, P-type ATPases and many others. HAD hydrolases are found in all three kingdoms of life, and most genomes are predicted to contain multiple HAD-like proteins. Members possess a highly conserved alpha/beta core domain, and many also possess a small cap domain, the fold and function of which is variable. HAD hydrolases are sometimes referred to as belonging to the DDDD superfamily of phosphohydrolases.	Amygdalobacter_indicium_UPII_610-J	Bacteria;Bacillota;Clostridia;Eubacteriales;Oscillospiraceae;Amygdalobacter;Amygdalobacter indicium
NZ_CP118866.1_225|PYS60_RS01175	297036..297398	+	GCF_029101545.1	NZ_CP118866.1	225	WP_315570103_1		cd03036	ArsC_like	Arsenate Reductase (ArsC) family, unknown subfamily; uncharacterized proteins containing a CXXC motif with similarity to thioredoxin (TRX)-fold arsenic reductases, ArsC. Proteins containing a redox active CXXC motif like TRX and glutaredoxin (GRX) function as protein disulfide oxidoreductases, altering the redox state of target proteins via the reversible oxidation of the active site dithiol. ArsC catalyzes the reduction of arsenate [As(V)] to arsenite [As(III)], using reducing equivalents derived from glutathione via GRX, through a single catalytic cysteine.	Amygdalobacter_indicium_UPII_610-J	Bacteria;Bacillota;Clostridia;Eubacteriales;Oscillospiraceae;Amygdalobacter;Amygdalobacter indicium
NZ_CP118866.1_226|PYS60_RS01180	297462..298370	-	GCF_029101545.1	NZ_CP118866.1	226	WP_315570105_1	+	pfam07751	Abi_2	Abi-like protein. This family, found in various bacterial species, contains sequences that are similar to the Abi group of proteins, which are involved in bacteriophage resistance mediated by abortive infection in Lactococcus species. The proteins are thought to have helix-turn-helix motifs, found in many DNA-binding proteins, allowing them to perform their function.	Amygdalobacter_indicium_UPII_610-J	Bacteria;Bacillota;Clostridia;Eubacteriales;Oscillospiraceae;Amygdalobacter;Amygdalobacter indicium
NZ_CP118866.1_227|PYS60_RS01185	298520..299887	+	GCF_029101545.1	NZ_CP118866.1	227	WP_315570107_1		cd10336	SLC6sbd_Tyt1-Like	solute carrier 6 subfamily, Fusobacterium nucleatum Tyt1-like; solute-binding domain. SLC6 proteins (also called the sodium- and chloride-dependent neurotransmitter transporter family or Na+/Cl--dependent transporter family) include neurotransmitter transporters (NTTs): these are sodium- and chloride-dependent plasma membrane transporters for the monoamine neurotransmitters serotonin (5-hydroxytryptamine), dopamine, and norepinephrine, and the amino acid neurotransmitters GABA and glycine. These NTTs are widely expressed in the mammalian brain, involved in regulating neurotransmitter signaling and homeostasis, and the target of a range of therapeutic drugs for the treatment of psychiatric diseases. Bacterial members of the SLC6 family include the LeuT amino acid transporter. An arrangement of 12 transmembrane (TM) helices appears to be as a common topological motif for eukaryotic and some prokaryotic and archaeal NTTs. However, this subfamily which contains the majority of bacterial members and some archaeal members, appears to contain only 11 TMs; for example the functional Fusobacterium nucleatum tyrosine transporter Tyt1.	Amygdalobacter_indicium_UPII_610-J	Bacteria;Bacillota;Clostridia;Eubacteriales;Oscillospiraceae;Amygdalobacter;Amygdalobacter indicium
NZ_CP118866.1_228|PYS60_RS01190	299866..300780	-	GCF_029101545.1	NZ_CP118866.1	228	WP_315570109_1		cd00093	HTH_XRE	Helix-turn-helix XRE-family like proteins. Prokaryotic DNA binding proteins belonging to the xenobiotic response element family of transcriptional regulators.	Amygdalobacter_indicium_UPII_610-J	Bacteria;Bacillota;Clostridia;Eubacteriales;Oscillospiraceae;Amygdalobacter;Amygdalobacter indicium
NZ_CP118866.1_229|PYS60_RS01195	300974..302575	+	GCF_029101545.1	NZ_CP118866.1	229	WP_315570111_1		COG2274	SunT	ABC-type bacteriocin/lantibiotic exporters, contain an N-terminal double-glycine peptidase domain [Defense mechanisms].	Amygdalobacter_indicium_UPII_610-J	Bacteria;Bacillota;Clostridia;Eubacteriales;Oscillospiraceae;Amygdalobacter;Amygdalobacter indicium
NZ_CP118866.1_230|PYS60_RS01200	302747..303199	+	GCF_029101545.1	NZ_CP118866.1	230	WP_315570113_1		pfam01192	RNA_pol_Rpb6	RNA polymerase Rpb6. Rpb6 is an essential subunit in the eukaryotic polymerases Pol I, II and III. This family also contains the bacterial equivalent to Rpb6, the omega subunit. Rpb6 and omega are structurally conserved and both function in polymerase assembly.	Amygdalobacter_indicium_UPII_610-J	Bacteria;Bacillota;Clostridia;Eubacteriales;Oscillospiraceae;Amygdalobacter;Amygdalobacter indicium
NZ_CP118866.1_231|PYS60_RS01205	303218..304654	+	GCF_029101545.1	NZ_CP118866.1	231	WP_315570114_1		COG0423	GRS1	Glycyl-tRNA synthetase, class II [Translation, ribosomal structure and biogenesis]. Glycyl-tRNA synthetase, class II is part of the Pathway/BioSystem: Aminoacyl-tRNA synthetases	Amygdalobacter_indicium_UPII_610-J	Bacteria;Bacillota;Clostridia;Eubacteriales;Oscillospiraceae;Amygdalobacter;Amygdalobacter indicium
===	NZ_CP118866.1_901|PYS60_RS04810	11	GCF_029101545.1	NZ_CP118866.1							Amygdalobacter_indicium_UPII_610-J	Bacteria;Bacillota;Clostridia;Eubacteriales;Oscillospiraceae;Amygdalobacter;Amygdalobacter indicium
NZ_CP118866.1_896|PYS60_RS04765	1129196..1129753	-	GCF_029101545.1	NZ_CP118866.1	896	WP_315568096_1		COG0231	Efp	Translation elongation factor P (EF-P)/translation initiation factor 5A (eIF-5A) [Translation, ribosomal structure and biogenesis]. Translation elongation factor P (EF-P)/translation initiation factor 5A (eIF-5A) is part of the Pathway/BioSystem: Translation factors	Amygdalobacter_indicium_UPII_610-J	Bacteria;Bacillota;Clostridia;Eubacteriales;Oscillospiraceae;Amygdalobacter;Amygdalobacter indicium
NZ_CP118866.1_897|PYS60_RS04770	1129836..1130432	-	GCF_029101545.1	NZ_CP118866.1	897	WP_315568098_1		COG2179	YqeG	Predicted phosphohydrolase YqeG, HAD superfamily [General function prediction only].	Amygdalobacter_indicium_UPII_610-J	Bacteria;Bacillota;Clostridia;Eubacteriales;Oscillospiraceae;Amygdalobacter;Amygdalobacter indicium
NZ_CP118866.1_898|PYS60_RS04775	1130485..1131474	-	GCF_029101545.1	NZ_CP118866.1	898	WP_315568099_1					Amygdalobacter_indicium_UPII_610-J	Bacteria;Bacillota;Clostridia;Eubacteriales;Oscillospiraceae;Amygdalobacter;Amygdalobacter indicium
NZ_CP118866.1_899|PYS60_RS04790	1132026..1134152	-	GCF_029101545.1	NZ_CP118866.1	899	WP_315568100_1		cd11341	AmyAc_Pullulanase_LD-like	Alpha amylase catalytic domain found in Pullulanase (also called dextrinase; alpha-dextrin endo-1,6-alpha glucosidase), limit dextrinase, and related proteins. Pullulanase is an enzyme with action similar to that of isoamylase; it cleaves 1,6-alpha-glucosidic linkages in pullulan, amylopectin, and glycogen, and in alpha-and beta-amylase limit-dextrins of amylopectin and glycogen. Pullulanases are very similar to limit dextrinases, although they differ in their action on glycogen and the rate of hydrolysis of limit dextrins. The Alpha-amylase family comprises the largest family of glycoside hydrolases (GH), with the majority of enzymes acting on starch, glycogen, and related oligo- and polysaccharides. These proteins catalyze the transformation of alpha-1,4 and alpha-1,6 glucosidic linkages with retention of the anomeric center. The protein is described as having 3 domains: A, B, C. A is a (beta/alpha) 8-barrel; B is a loop between the beta 3 strand and alpha 3 helix of A; C is the C-terminal extension characterized by a Greek key. The majority of the enzymes have an active site cleft found between domains A and B where a triad of catalytic residues (Asp, Glu and Asp) performs catalysis. Other members of this family have lost the catalytic activity as in the case of the human 4F2hc, or only have 2 residues that serve as the catalytic nucleophile and the acid/base, such as Thermus A4 beta-galactosidase with 2 Glu residues (GH42) and human alpha-galactosidase with 2 Asp residues (GH31). The family members are quite extensive and include: alpha amylase, maltosyltransferase, cyclodextrin glycotransferase, maltogenic amylase, neopullulanase, isoamylase, 1,4-alpha-D-glucan maltotetrahydrolase, 4-alpha-glucotransferase, oligo-1,6-glucosidase, amylosucrase, sucrose phosphorylase, and amylomaltase.	Amygdalobacter_indicium_UPII_610-J	Bacteria;Bacillota;Clostridia;Eubacteriales;Oscillospiraceae;Amygdalobacter;Amygdalobacter indicium
NZ_CP118866.1_900|PYS60_RS04795	1134303..1136717	-	GCF_029101545.1	NZ_CP118866.1	900	WP_315568101_1		pfam00343	Phosphorylase	Carbohydrate phosphorylase. The members of this family catalyze the formation of glucose 1-phosphate from one of the following polyglucoses; glycogen, starch, glucan or maltodextrin.	Amygdalobacter_indicium_UPII_610-J	Bacteria;Bacillota;Clostridia;Eubacteriales;Oscillospiraceae;Amygdalobacter;Amygdalobacter indicium
NZ_CP118866.1_901|PYS60_RS04810	1137288..1138241	-	GCF_029101545.1	NZ_CP118866.1	901	WP_315568103_1	+	pfam07751	Abi_2	Abi-like protein. This family, found in various bacterial species, contains sequences that are similar to the Abi group of proteins, which are involved in bacteriophage resistance mediated by abortive infection in Lactococcus species. The proteins are thought to have helix-turn-helix motifs, found in many DNA-binding proteins, allowing them to perform their function.	Amygdalobacter_indicium_UPII_610-J	Bacteria;Bacillota;Clostridia;Eubacteriales;Oscillospiraceae;Amygdalobacter;Amygdalobacter indicium
NZ_CP118866.1_902|PYS60_RS04815	1138578..1139438	-	GCF_029101545.1	NZ_CP118866.1	902	WP_315568105_1		COG3833	MalG	ABC-type maltose transport system, permease component MalG [Carbohydrate transport and metabolism].	Amygdalobacter_indicium_UPII_610-J	Bacteria;Bacillota;Clostridia;Eubacteriales;Oscillospiraceae;Amygdalobacter;Amygdalobacter indicium
NZ_CP118866.1_903|PYS60_RS04820	1139435..1140841	-	GCF_029101545.1	NZ_CP118866.1	903	WP_315568107_1		COG1175	UgpA	ABC-type sugar transport system, permease component [Carbohydrate transport and metabolism].	Amygdalobacter_indicium_UPII_610-J	Bacteria;Bacillota;Clostridia;Eubacteriales;Oscillospiraceae;Amygdalobacter;Amygdalobacter indicium
NZ_CP118866.1_904|PYS60_RS04825	1140899..1142182	-	GCF_029101545.1	NZ_CP118866.1	904	WP_315568108_1		cd13655	PBP2_oligosaccharide_1	The periplasmic binding component of ABC tansport system specific for an unknown oligosaccharide; possess the type 2 periplasmic binidng fold. This group represents an uncharacterized periplasmic-binding protein of an ATP-binding cassette transporter predicted to be involved in uptake of an unknown oligosaccharide molecule. Members of this group belong to the type 2 periplasmic-binding fold superfamily. PBP2 is comprised of two globular subdomains connected by a flexible hinge and bind their ligand in the cleft between these domains in a manner resembling a Venus flytrap. The majority of PBP2 proteins function in the uptake of small soluble substrates in eubacteria and archaea. After binding their specific ligand with high affinity, they can interact with a cognate membrane transport complex comprised of two integral membrane domains and two cytoplasmically located ATPase domains. This interaction triggers the ligand translocation across the cytoplasmic membrane energized by ATP hydrolysis.	Amygdalobacter_indicium_UPII_610-J	Bacteria;Bacillota;Clostridia;Eubacteriales;Oscillospiraceae;Amygdalobacter;Amygdalobacter indicium
NZ_CP118866.1_905|PYS60_RS04830	1142376..1145237	-	GCF_029101545.1	NZ_CP118866.1	905	WP_315568109_1		COG4591	LolE	ABC-type transport system involved in lipoprotein release, permease component LolC [Cell wall/membrane/envelope biogenesis].	Amygdalobacter_indicium_UPII_610-J	Bacteria;Bacillota;Clostridia;Eubacteriales;Oscillospiraceae;Amygdalobacter;Amygdalobacter indicium
NZ_CP118866.1_906|PYS60_RS04835	1145237..1145956	-	GCF_029101545.1	NZ_CP118866.1	906	WP_315568111_1		cd03255	ABC_MJ0796_LolCDE_FtsE	ATP-binding cassette domain of the transporters involved in export of lipoprotein and macrolide, and Cell division ATP-binding protein FtsE. This family is comprised of MJ0796 ATP-binding cassette, macrolide-specific ABC-type efflux carrier (MacAB), and proteins involved in cell division (FtsE), and release of lipoproteins from the cytoplasmic membrane (LolCDE). They are clustered together phylogenetically. MacAB is an exporter that confers resistance to macrolides, while the LolCDE system is not a transporter at all. The FtsEX complex resembles an ABC transporter, where FtsE is the ATPase and the membrane subunit FtsX resembles a permease subunit. But rather than transporting any substrate, the complex acts in cell division by undergoing conformational changes that alter the activity of cell wall hydrolases located outside the plasma membrane. The complex is widely conserved in bacteria, but also extremely divergent in sequence between different lineages. The LolCDE complex catalyzes the release of lipoproteins from the cytoplasmic membrane prior to their targeting to the outer membrane.	Amygdalobacter_indicium_UPII_610-J	Bacteria;Bacillota;Clostridia;Eubacteriales;Oscillospiraceae;Amygdalobacter;Amygdalobacter indicium
===	NZ_CP103813.1_1766|NYR67_RS09225	11	GCF_029773725.1	NZ_CP103813.1							Actinobacillus_equuli_sub_equuli_4130	Bacteria;Pseudomonadota;Gammaproteobacteria;Pasteurellales;Pasteurellaceae;Actinobacillus;Actinobacillus equuli
NZ_CP103813.1_1761|NYR67_RS09200	2002076..2002909	-	GCF_029773725.1	NZ_CP103813.1	1761	WP_279470786_1		cd01149	HutB	Hemin binding protein HutB. These proteins have been shown to function as initial receptors in ABC transport of hemin and hemoproteins in many eubacterial species. They belong to the TroA superfamily of periplasmic metal binding proteins that share a distinct fold and ligand binding mechanism. A typical TroA protein is comprised of two globular subdomains connected by a single helix and can bind the metal ion in the cleft between these domains.	Actinobacillus_equuli_sub_equuli_4130	Bacteria;Pseudomonadota;Gammaproteobacteria;Pasteurellales;Pasteurellaceae;Actinobacillus;Actinobacillus equuli
NZ_CP103813.1_1762|NYR67_RS09205	2002934..2005174	-	GCF_029773725.1	NZ_CP103813.1	1762	WP_279470787_1		cd01347	ligand_gated_channel	TonB dependent/Ligand-Gated channels are created by a monomeric 22 strand (22,24) anti-parallel beta-barrel. Ligands apparently bind to the large extracellular loops. The N-terminal 150-200 residues form a plug from the periplasmic end of barrel. Energy (proton-motive force) and TonB-dependent conformational alteration of channel (parts of plug, and loops 7 and 8) allow passage of ligand. FepA residues 12-18 form the TonB box, which mediates the interaction with the TonB-containing inner membrane complex. TonB preferentially interacts with ligand-bound receptors. Transport thru the channel may resemble passage thru an air lock. In this model, ligand binding leads to closure of the extracellular end of pore, then a TonB-mediated signal facillitates opening of the interior side of pore, deforming the N-terminal plug and allowing passage of the ligand to the periplasm. Such a mechanism would prevent the free diffusion of small molecules thru the pore.	Actinobacillus_equuli_sub_equuli_4130	Bacteria;Pseudomonadota;Gammaproteobacteria;Pasteurellales;Pasteurellaceae;Actinobacillus;Actinobacillus equuli
NZ_CP103813.1_1763|NYR67_RS09210	2005209..2006051	-	GCF_029773725.1	NZ_CP103813.1	1763	WP_039198424_1		COG3016	PhuW	Putative heme-binding protein PhuW [General function prediction only].	Actinobacillus_equuli_sub_equuli_4130	Bacteria;Pseudomonadota;Gammaproteobacteria;Pasteurellales;Pasteurellaceae;Actinobacillus;Actinobacillus equuli
NZ_CP103813.1_1764|NYR67_RS09215	2006250..2010146	+	GCF_029773725.1	NZ_CP103813.1	1764	WP_279470788_1		COG0046	PurL1	Phosphoribosylformylglycinamidine (FGAM) synthase, synthetase domain [Nucleotide transport and metabolism]. Phosphoribosylformylglycinamidine (FGAM) synthase, synthetase domain is part of the Pathway/BioSystem: Purine biosynthesis	Actinobacillus_equuli_sub_equuli_4130	Bacteria;Pseudomonadota;Gammaproteobacteria;Pasteurellales;Pasteurellaceae;Actinobacillus;Actinobacillus equuli
NZ_CP103813.1_1765|NYR67_RS09220	2010232..2012088	+	GCF_029773725.1	NZ_CP103813.1	1765	WP_279470789_1		COG5635	NACHT	Predicted NTPase, NACHT family domain [Signal transduction mechanisms].	Actinobacillus_equuli_sub_equuli_4130	Bacteria;Pseudomonadota;Gammaproteobacteria;Pasteurellales;Pasteurellaceae;Actinobacillus;Actinobacillus equuli
NZ_CP103813.1_1766|NYR67_RS09225	2012278..2013309	-	GCF_029773725.1	NZ_CP103813.1	1766	WP_279470790_1	+	pfam07751	Abi_2	Abi-like protein. This family, found in various bacterial species, contains sequences that are similar to the Abi group of proteins, which are involved in bacteriophage resistance mediated by abortive infection in Lactococcus species. The proteins are thought to have helix-turn-helix motifs, found in many DNA-binding proteins, allowing them to perform their function.	Actinobacillus_equuli_sub_equuli_4130	Bacteria;Pseudomonadota;Gammaproteobacteria;Pasteurellales;Pasteurellaceae;Actinobacillus;Actinobacillus equuli
NZ_CP103813.1_1767|NYR67_RS09230	2013632..2014912	-	GCF_029773725.1	NZ_CP103813.1	1767	WP_275218442_1		cd01560	Thr-synth_2	Threonine synthase catalyzes the final step of threonine biosynthesis. The conversion of O-phosphohomoserine into threonine and inorganic phosphate is pyridoxal 5'-phosphate dependent. The Thr-synth_1 CD includes members from higher plants, cyanobacteria, archaebacteria and eubacterial groups. This CD, Thr-synth_2, includes enzymes from fungi and eubacterial groups, as well as, metazoan threonine synthase-like proteins.	Actinobacillus_equuli_sub_equuli_4130	Bacteria;Pseudomonadota;Gammaproteobacteria;Pasteurellales;Pasteurellaceae;Actinobacillus;Actinobacillus equuli
NZ_CP103813.1_1768|NYR67_RS09235	2015125..2017308	+	GCF_029773725.1	NZ_CP103813.1	1768	WP_279470791_1		COG1289	YccC	Uncharacterized membrane protein YccC [Function unknown].	Actinobacillus_equuli_sub_equuli_4130	Bacteria;Pseudomonadota;Gammaproteobacteria;Pasteurellales;Pasteurellaceae;Actinobacillus;Actinobacillus equuli
NZ_CP103813.1_1769|NYR67_RS09240	2017493..2017906	+	GCF_029773725.1	NZ_CP103813.1	1769	WP_005621446_1					Actinobacillus_equuli_sub_equuli_4130	Bacteria;Pseudomonadota;Gammaproteobacteria;Pasteurellales;Pasteurellaceae;Actinobacillus;Actinobacillus equuli
NZ_CP103813.1_1770|NYR67_RS09245	2017949..2019577	+	GCF_029773725.1	NZ_CP103813.1	1770	WP_279470792_1		pfam07519	Tannase	Tannase and feruloyl esterase. This family includes fungal tannase and feruloyl esterase. It also includes several bacterial homologs of unknown function.	Actinobacillus_equuli_sub_equuli_4130	Bacteria;Pseudomonadota;Gammaproteobacteria;Pasteurellales;Pasteurellaceae;Actinobacillus;Actinobacillus equuli
NZ_CP103813.1_1771|NYR67_RS09250	2019651..2020160	+	GCF_029773725.1	NZ_CP103813.1	1771	WP_279470794_1					Actinobacillus_equuli_sub_equuli_4130	Bacteria;Pseudomonadota;Gammaproteobacteria;Pasteurellales;Pasteurellaceae;Actinobacillus;Actinobacillus equuli
===	NZ_CP103831.1_1673|NYR87_RS08735	11	GCF_029774115.1	NZ_CP103831.1							Actinobacillus_equuli_sub_haemolyticus_1812	Bacteria;Pseudomonadota;Gammaproteobacteria;Pasteurellales;Pasteurellaceae;Actinobacillus;Actinobacillus equuli
NZ_CP103831.1_1668|NYR87_RS08710	1892161..1893789	-	GCF_029774115.1	NZ_CP103831.1	1668	WP_279480618_1		pfam07519	Tannase	Tannase and feruloyl esterase. This family includes fungal tannase and feruloyl esterase. It also includes several bacterial homologs of unknown function.	Actinobacillus_equuli_sub_haemolyticus_1812	Bacteria;Pseudomonadota;Gammaproteobacteria;Pasteurellales;Pasteurellaceae;Actinobacillus;Actinobacillus equuli
NZ_CP103831.1_1669|NYR87_RS08715	1893832..1894245	-	GCF_029774115.1	NZ_CP103831.1	1669	WP_005621446_1					Actinobacillus_equuli_sub_haemolyticus_1812	Bacteria;Pseudomonadota;Gammaproteobacteria;Pasteurellales;Pasteurellaceae;Actinobacillus;Actinobacillus equuli
NZ_CP103831.1_1670|NYR87_RS08720	1894430..1896613	-	GCF_029774115.1	NZ_CP103831.1	1670	WP_279480620_1		COG1289	YccC	Uncharacterized membrane protein YccC [Function unknown].	Actinobacillus_equuli_sub_haemolyticus_1812	Bacteria;Pseudomonadota;Gammaproteobacteria;Pasteurellales;Pasteurellaceae;Actinobacillus;Actinobacillus equuli
NZ_CP103831.1_1671|NYR87_RS08725	1896826..1898106	+	GCF_029774115.1	NZ_CP103831.1	1671	WP_279480622_1		cd01560	Thr-synth_2	Threonine synthase catalyzes the final step of threonine biosynthesis. The conversion of O-phosphohomoserine into threonine and inorganic phosphate is pyridoxal 5'-phosphate dependent. The Thr-synth_1 CD includes members from higher plants, cyanobacteria, archaebacteria and eubacterial groups. This CD, Thr-synth_2, includes enzymes from fungi and eubacterial groups, as well as, metazoan threonine synthase-like proteins.	Actinobacillus_equuli_sub_haemolyticus_1812	Bacteria;Pseudomonadota;Gammaproteobacteria;Pasteurellales;Pasteurellaceae;Actinobacillus;Actinobacillus equuli
NZ_CP103831.1_1672|NYR87_RS08730	1898234..1899559	-	GCF_029774115.1	NZ_CP103831.1	1672	WP_279480624_1		cd17488	MFS_UhpC	Membrane sensor protein UhpC of the Major Facilitator Superfamily of transporters. Membrane sensor protein UhpC acts as both a sensor and a transport protein. It is part of the UhpABC signaling cascade that controls the expression of the hexose phosphate transporter UhpT. UhpC recognizes external glucose-6-phosphate (Glc6P) and induces transport by UhpT. It can also transport and sense Glc6P, and interacts with the histidine kinase UhpB, leading to the stimulation of the autokinase activity of UhpB. This group also includes the hexose phosphate transport protein UhpT from Chlamydia pneumoniae; it is a transport protein for sugar phosphate uptake. It is part of the Organophosphate:Pi antiporter (OPA) family of integral membrane proteins responsible for the transport of specific organophosphates or sugar phosphates across biological membranes with the simultaneous translocation of inorganic phosphate into the opposite direction. The UhpC group belongs to the Major Facilitator Superfamily (MFS) of membrane transport proteins, which are thought to function through a single substrate binding site, alternating-access mechanism involving a rocker-switch type of movement.	Actinobacillus_equuli_sub_haemolyticus_1812	Bacteria;Pseudomonadota;Gammaproteobacteria;Pasteurellales;Pasteurellaceae;Actinobacillus;Actinobacillus equuli
NZ_CP103831.1_1673|NYR87_RS08735	1899975..1901003	+	GCF_029774115.1	NZ_CP103831.1	1673	WP_279480627_1	+	pfam07751	Abi_2	Abi-like protein. This family, found in various bacterial species, contains sequences that are similar to the Abi group of proteins, which are involved in bacteriophage resistance mediated by abortive infection in Lactococcus species. The proteins are thought to have helix-turn-helix motifs, found in many DNA-binding proteins, allowing them to perform their function.	Actinobacillus_equuli_sub_haemolyticus_1812	Bacteria;Pseudomonadota;Gammaproteobacteria;Pasteurellales;Pasteurellaceae;Actinobacillus;Actinobacillus equuli
NZ_CP103831.1_1674|NYR87_RS08740	1901495..1902178	-	GCF_029774115.1	NZ_CP103831.1	1674	WP_279480630_1					Actinobacillus_equuli_sub_haemolyticus_1812	Bacteria;Pseudomonadota;Gammaproteobacteria;Pasteurellales;Pasteurellaceae;Actinobacillus;Actinobacillus equuli
NZ_CP103831.1_1675|NYR87_RS08745	1902185..1903552	-	GCF_029774115.1	NZ_CP103831.1	1675	WP_279480634_1		cd00267	ABC_ATPase	ATP-binding cassette transporter nucleotide-binding domain. ABC transporters are a large family of proteins involved in the transport of a wide variety of different compounds, like sugars, ions, peptides, and more complex organic molecules. The nucleotide-binding domain shows the highest similarity between all members of the family. ABC transporters are a subset of nucleotide hydrolases that contain a signature motif, Q-loop, and H-loop/switch region, in addition to, the Walker A motif/P-loop and Walker B motif commonly found in a number of ATP- and GTP-binding and hydrolyzing proteins.	Actinobacillus_equuli_sub_haemolyticus_1812	Bacteria;Pseudomonadota;Gammaproteobacteria;Pasteurellales;Pasteurellaceae;Actinobacillus;Actinobacillus equuli
NZ_CP103831.1_1676|NYR87_RS08750	1903669..1907565	-	GCF_029774115.1	NZ_CP103831.1	1676	WP_279480636_1		COG0046	PurL1	Phosphoribosylformylglycinamidine (FGAM) synthase, synthetase domain [Nucleotide transport and metabolism]. Phosphoribosylformylglycinamidine (FGAM) synthase, synthetase domain is part of the Pathway/BioSystem: Purine biosynthesis	Actinobacillus_equuli_sub_haemolyticus_1812	Bacteria;Pseudomonadota;Gammaproteobacteria;Pasteurellales;Pasteurellaceae;Actinobacillus;Actinobacillus equuli
NZ_CP103831.1_1677|NYR87_RS08755	1907764..1908606	+	GCF_029774115.1	NZ_CP103831.1	1677	WP_279480638_1		COG3016	PhuW	Putative heme-binding protein PhuW [General function prediction only].	Actinobacillus_equuli_sub_haemolyticus_1812	Bacteria;Pseudomonadota;Gammaproteobacteria;Pasteurellales;Pasteurellaceae;Actinobacillus;Actinobacillus equuli
NZ_CP103831.1_1678|NYR87_RS08760	1908641..1910881	+	GCF_029774115.1	NZ_CP103831.1	1678	WP_279480640_1		cd01347	ligand_gated_channel	TonB dependent/Ligand-Gated channels are created by a monomeric 22 strand (22,24) anti-parallel beta-barrel. Ligands apparently bind to the large extracellular loops. The N-terminal 150-200 residues form a plug from the periplasmic end of barrel. Energy (proton-motive force) and TonB-dependent conformational alteration of channel (parts of plug, and loops 7 and 8) allow passage of ligand. FepA residues 12-18 form the TonB box, which mediates the interaction with the TonB-containing inner membrane complex. TonB preferentially interacts with ligand-bound receptors. Transport thru the channel may resemble passage thru an air lock. In this model, ligand binding leads to closure of the extracellular end of pore, then a TonB-mediated signal facillitates opening of the interior side of pore, deforming the N-terminal plug and allowing passage of the ligand to the periplasm. Such a mechanism would prevent the free diffusion of small molecules thru the pore.	Actinobacillus_equuli_sub_haemolyticus_1812	Bacteria;Pseudomonadota;Gammaproteobacteria;Pasteurellales;Pasteurellaceae;Actinobacillus;Actinobacillus equuli
===	NZ_CP104582.1_3100|N5O87_RS16495	11	GCF_029814935.1	NZ_CP104582.1							Pseudomonas_GD03919	Bacteria;Pseudomonadota;Gammaproteobacteria;Pseudomonadales;Pseudomonadaceae;Pseudomonas;Pseudomonas sp. GD03919
NZ_CP104582.1_3095|N5O87_RS16470	3394200..3394649	+	GCF_029814935.1	NZ_CP104582.1	3095	WP_049309655_1					Pseudomonas_GD03919	Bacteria;Pseudomonadota;Gammaproteobacteria;Pseudomonadales;Pseudomonadaceae;Pseudomonas;Pseudomonas sp. GD03919
NZ_CP104582.1_3096|N5O87_RS16475	3394996..3395358	-	GCF_029814935.1	NZ_CP104582.1	3096	WP_279533187_1		pfam14338	Mrr_N	Mrr N-terminal domain. This domain is found at the N-terminus of the Mrr restriction endonuclease catalytic domain, pfam04471. Fold recognition analysis predicts that it is a diverged member of the winged helix variant of helix turn helix proteins. It may play a role in DNA sequence recognition.	Pseudomonas_GD03919	Bacteria;Pseudomonadota;Gammaproteobacteria;Pseudomonadales;Pseudomonadaceae;Pseudomonas;Pseudomonas sp. GD03919
NZ_CP104582.1_3097|N5O87_RS16480	3395412..3398612	-	GCF_029814935.1	NZ_CP104582.1	3097	WP_279531031_1		COG0610	COG0610	Type I site-specific restriction-modification system, R (restriction) subunit and related helicases ... [Defense mechanisms].	Pseudomonas_GD03919	Bacteria;Pseudomonadota;Gammaproteobacteria;Pseudomonadales;Pseudomonadaceae;Pseudomonas;Pseudomonas sp. GD03919
NZ_CP104582.1_3098|N5O87_RS16485	3398654..3399685	-	GCF_029814935.1	NZ_CP104582.1	3098	WP_279531032_1		COG3943	RhuM	Uncharacterized protein RhuM, Salmonella virulence factor [Function unknown].	Pseudomonas_GD03919	Bacteria;Pseudomonadota;Gammaproteobacteria;Pseudomonadales;Pseudomonadaceae;Pseudomonas;Pseudomonas sp. GD03919
NZ_CP104582.1_3099|N5O87_RS16490	3399686..3401077	-	GCF_029814935.1	NZ_CP104582.1	3099	WP_279531033_1		cd17253	RMtype1_S_Eco933I-TRD2-CR2_like	Type I restriction-modification system specificity (S) subunit TRD-CR, similar to Escherichia coli O157:H7 EDL933 S subunit (S.Eco933I), Escherichia coli O104:H4 2009EL-2071 S subunit (S.Eco2071ORF3585P) TRD2-CR2, and Streptomyces species SirexAA-E S subunit (S.SspAAEORF2129P) TRD1-CR1 and TRD2-CR2. Escherichia coli O157:H7 EDL933 S subunit (S.Eco933I) recognizes 5'... CACNNNNNNNCTGG ... 3' and Escherichia coli O104:H4 2009EL-2071 S subunit (S.Eco2071ORF3585P) recognizes 5'... RTCANNNNNNNNGTGG ... 3'. The recognition sequence of Streptomyces species SirexAA-E S subunit (S.SspAAEORF2129P) is undetermined. The restriction-modification (RM) system S subunit consists of two variable target recognition domains (TRD1 and 2) and two conserved regions (CR1 and CR2) which separate the TRDs. The TRDs each bind to different specific sequences in the DNA. For example, S.Eco2071ORF3585P TRD1 recognizes RTCA/TGAY and S.Eco2071ORF3585P TRD2 recognizes CCAC/GTGG. RM systems protect a bacterial cell against invasion of foreign DNA by endonucleolytic cleavage of DNA that lacks a site specific modification. The host genome is protected from cleavage by methylation of specific nucleotides in the target sites. In type I systems, both restriction and modification activities are present in one enzyme complex composed of one DNA specificity (S) subunit (this family), two modification (M) subunits and two restriction (R) subunits. This model contains both TRD1-CR1 and TRD2-CR2. It may also include TRD-CR-like sequence-recognition domains of various type II restriction enzymes and methyltransferases and type I DNA methyltransferases.	Pseudomonas_GD03919	Bacteria;Pseudomonadota;Gammaproteobacteria;Pseudomonadales;Pseudomonadaceae;Pseudomonas;Pseudomonas sp. GD03919
NZ_CP104582.1_3100|N5O87_RS16495	3401074..3402054	-	GCF_029814935.1	NZ_CP104582.1	3100	WP_279531034_1	+	pfam07751	Abi_2	Abi-like protein. This family, found in various bacterial species, contains sequences that are similar to the Abi group of proteins, which are involved in bacteriophage resistance mediated by abortive infection in Lactococcus species. The proteins are thought to have helix-turn-helix motifs, found in many DNA-binding proteins, allowing them to perform their function.	Pseudomonas_GD03919	Bacteria;Pseudomonadota;Gammaproteobacteria;Pseudomonadales;Pseudomonadaceae;Pseudomonas;Pseudomonas sp. GD03919
NZ_CP104582.1_3101|N5O87_RS16500	3402209..3404185	-	GCF_029814935.1	NZ_CP104582.1	3101	WP_279531035_1		COG0286	HsdM	Type I restriction-modification system, DNA methylase subunit [Defense mechanisms].	Pseudomonas_GD03919	Bacteria;Pseudomonadota;Gammaproteobacteria;Pseudomonadales;Pseudomonadaceae;Pseudomonas;Pseudomonas sp. GD03919
NZ_CP104582.1_3102|N5O87_RS16505	3404502..3404855	-	GCF_029814935.1	NZ_CP104582.1	3102	WP_143508134_1					Pseudomonas_GD03919	Bacteria;Pseudomonadota;Gammaproteobacteria;Pseudomonadales;Pseudomonadaceae;Pseudomonas;Pseudomonas sp. GD03919
NZ_CP104582.1_3103|N5O87_RS16510	3405523..3405687	-	GCF_029814935.1	NZ_CP104582.1	3103	WP_172667985_1					Pseudomonas_GD03919	Bacteria;Pseudomonadota;Gammaproteobacteria;Pseudomonadales;Pseudomonadaceae;Pseudomonas;Pseudomonas sp. GD03919
NZ_CP104582.1_3104|N5O87_RS16515	3405943..3406284	+	GCF_029814935.1	NZ_CP104582.1	3104	WP_279531036_1					Pseudomonas_GD03919	Bacteria;Pseudomonadota;Gammaproteobacteria;Pseudomonadales;Pseudomonadaceae;Pseudomonas;Pseudomonas sp. GD03919
NZ_CP104582.1_3105|N5O87_RS16520	3407363..3407599	+	GCF_029814935.1	NZ_CP104582.1	3105	WP_279533224_1					Pseudomonas_GD03919	Bacteria;Pseudomonadota;Gammaproteobacteria;Pseudomonadales;Pseudomonadaceae;Pseudomonas;Pseudomonas sp. GD03919
===	NZ_CP121686.1_212|Mccp14020TZ_RS01110	11	GCF_029783395.1	NZ_CP121686.1							Mycoplasma_capricolum_sub_capripneumoniae_14020	Bacteria;Mycoplasmatota;Mollicutes;Mycoplasmatales;Mycoplasmataceae;Mycoplasma;Mycoplasma capricolum
NZ_CP121686.1_207|Mccp14020TZ_RS01085	246024..246707	-	GCF_029783395.1	NZ_CP121686.1	207	WP_029333244_1					Mycoplasma_capricolum_sub_capripneumoniae_14020	Bacteria;Mycoplasmatota;Mollicutes;Mycoplasmatales;Mycoplasmataceae;Mycoplasma;Mycoplasma capricolum
NZ_CP121686.1_208|Mccp14020TZ_RS01090	246724..248079	-	GCF_029783395.1	NZ_CP121686.1	208	WP_045076090_1		pfam00883	Peptidase_M17	Cytosol aminopeptidase family, catalytic domain. The two associated zinc ions and the active site are entirely enclosed within the C-terminal catalytic domain in leucine aminopeptidase.	Mycoplasma_capricolum_sub_capripneumoniae_14020	Bacteria;Mycoplasmatota;Mollicutes;Mycoplasmatales;Mycoplasmataceae;Mycoplasma;Mycoplasma capricolum
NZ_CP121686.1_209|Mccp14020TZ_RS01095	248195..249490	-	GCF_029783395.1	NZ_CP121686.1	209	WP_019269195_1		COG1373	COG1373	Predicted ATPase, AAA+ superfamily [General function prediction only].	Mycoplasma_capricolum_sub_capripneumoniae_14020	Bacteria;Mycoplasmatota;Mollicutes;Mycoplasmatales;Mycoplasmataceae;Mycoplasma;Mycoplasma capricolum
NZ_CP121686.1_210|Mccp14020TZ_RS01100	249733..250353	+	GCF_029783395.1	NZ_CP121686.1	210	WP_019269196_1		COG2059	ChrA	Chromate transport protein ChrA [Inorganic ion transport and metabolism].	Mycoplasma_capricolum_sub_capripneumoniae_14020	Bacteria;Mycoplasmatota;Mollicutes;Mycoplasmatales;Mycoplasmataceae;Mycoplasma;Mycoplasma capricolum
NZ_CP121686.1_211|Mccp14020TZ_RS01105	250353..251030	+	GCF_029783395.1	NZ_CP121686.1	211	WP_019269197_1		pfam02417	Chromate_transp	Chromate transporter. Members of this family probably act as chromate transporters. Members of this family are found in both bacteria and archaebacteria. The proteins are composed of one or two copies of this region. The alignment contains two conserved motifs, FGG and PGP.	Mycoplasma_capricolum_sub_capripneumoniae_14020	Bacteria;Mycoplasmatota;Mollicutes;Mycoplasmatales;Mycoplasmataceae;Mycoplasma;Mycoplasma capricolum
NZ_CP121686.1_212|Mccp14020TZ_RS01110	251298..251678	+	GCF_029783395.1	NZ_CP121686.1	212	WP_036428534_1	+	COG4823	AbiF	Abortive infection bacteriophage resistance protein [Defense mechanisms].	Mycoplasma_capricolum_sub_capripneumoniae_14020	Bacteria;Mycoplasmatota;Mollicutes;Mycoplasmatales;Mycoplasmataceae;Mycoplasma;Mycoplasma capricolum
NZ_CP121686.1_213|Mccp14020TZ_RS01120	253396..254313	-	GCF_029783395.1	NZ_CP121686.1	213	WP_036428537_1		cd02042	ParAB_family	partition proteins ParAB family. ParA and ParB of Caulobacter crescentus belong to a conserved family of bacterial proteins implicated in chromosome segregation. ParB binds to DNA sequences adjacent to the origin of replication and localizes to opposite cell poles shortly following the initiation of DNA replication. ParB regulates the ParA ATPase activity by promoting nucleotide exchange in a fashion reminiscent of the exchange factors of eukaryotic G proteins. ADP-bound ParA binds single-stranded DNA, whereas the ATP-bound form dissociates ParB from its DNA binding sites. Increasing the fraction of ParA-ADP in the cell inhibits cell division, suggesting that this simple nucleotide switch may regulate cytokinesis. ParA shares sequence similarity to a conserved and widespread family of ATPases which includes the repA protein of the repABC operon in Rhizobium etli symbiotic plasmid. This operon is involved in the plasmid replication and partition.	Mycoplasma_capricolum_sub_capripneumoniae_14020	Bacteria;Mycoplasmatota;Mollicutes;Mycoplasmatales;Mycoplasmataceae;Mycoplasma;Mycoplasma capricolum
NZ_CP121686.1_214|Mccp14020TZ_RS01125	254527..254892	-	GCF_029783395.1	NZ_CP121686.1	214	WP_019269200_1					Mycoplasma_capricolum_sub_capripneumoniae_14020	Bacteria;Mycoplasmatota;Mollicutes;Mycoplasmatales;Mycoplasmataceae;Mycoplasma;Mycoplasma capricolum
NZ_CP121686.1_215|Mccp14020TZ_RS01130	255076..255270	-	GCF_029783395.1	NZ_CP121686.1	215	WP_036428817_1					Mycoplasma_capricolum_sub_capripneumoniae_14020	Bacteria;Mycoplasmatota;Mollicutes;Mycoplasmatales;Mycoplasmataceae;Mycoplasma;Mycoplasma capricolum
NZ_CP121686.1_216|Mccp14020TZ_RS01135	255467..255904	-	GCF_029783395.1	NZ_CP121686.1	216	WP_052007452_1					Mycoplasma_capricolum_sub_capripneumoniae_14020	Bacteria;Mycoplasmatota;Mollicutes;Mycoplasmatales;Mycoplasmataceae;Mycoplasma;Mycoplasma capricolum
NZ_CP121686.1_217|Mccp14020TZ_RS01140	256202..256513	-	GCF_029783395.1	NZ_CP121686.1	217	WP_036428542_1					Mycoplasma_capricolum_sub_capripneumoniae_14020	Bacteria;Mycoplasmatota;Mollicutes;Mycoplasmatales;Mycoplasmataceae;Mycoplasma;Mycoplasma capricolum
===	NZ_CP121686.1_230|Mccp14020TZ_RS01205	11	GCF_029783395.1	NZ_CP121686.1							Mycoplasma_capricolum_sub_capripneumoniae_14020	Bacteria;Mycoplasmatota;Mollicutes;Mycoplasmatales;Mycoplasmataceae;Mycoplasma;Mycoplasma capricolum
NZ_CP121686.1_225|Mccp14020TZ_RS01180	263788..265158	-	GCF_029783395.1	NZ_CP121686.1	225	WP_036428548_1					Mycoplasma_capricolum_sub_capripneumoniae_14020	Bacteria;Mycoplasmatota;Mollicutes;Mycoplasmatales;Mycoplasmataceae;Mycoplasma;Mycoplasma capricolum
NZ_CP121686.1_226|Mccp14020TZ_RS01185	265162..265488	-	GCF_029783395.1	NZ_CP121686.1	226	WP_019269214_1					Mycoplasma_capricolum_sub_capripneumoniae_14020	Bacteria;Mycoplasmatota;Mollicutes;Mycoplasmatales;Mycoplasmataceae;Mycoplasma;Mycoplasma capricolum
NZ_CP121686.1_227|Mccp14020TZ_RS01190	265593..265793	-	GCF_029783395.1	NZ_CP121686.1	227	WP_036428550_1					Mycoplasma_capricolum_sub_capripneumoniae_14020	Bacteria;Mycoplasmatota;Mollicutes;Mycoplasmatales;Mycoplasmataceae;Mycoplasma;Mycoplasma capricolum
NZ_CP121686.1_228|Mccp14020TZ_RS01195	265903..267285	-	GCF_029783395.1	NZ_CP121686.1	228	WP_052007442_1					Mycoplasma_capricolum_sub_capripneumoniae_14020	Bacteria;Mycoplasmatota;Mollicutes;Mycoplasmatales;Mycoplasmataceae;Mycoplasma;Mycoplasma capricolum
NZ_CP121686.1_229|Mccp14020TZ_RS01200	267419..268693	-	GCF_029783395.1	NZ_CP121686.1	229	WP_052007443_1		pfam06114	Peptidase_M78	IrrE N-terminal-like domain. This entry includes the catalytic domain of the protein ImmA, which is a metallopeptidase containing an HEXXH zinc-binding motif from peptidase family M78. ImmA is encoded on a conjugative transposon. Conjugating bacteria are able to transfer conjugative transposons that can, for example, confer resistance to antibiotics. The transposon is integrated into the chromosome, but during conjugation excises itself and then moves to the recipient bacterium and re-integrate into its chromosome. Typically a conjugative tranposon encodes only the proteins required for this activity and the proteins that regulate it. During exponential growth, the ICEBs1 transposon of Bacillus subtilis is inactivated by the immunity repressor protein ImmR, which is encoded by the transposon and represses the genes for excision and transfer. Cleavage of ImmR relaxes repression and allows transfer of the transposon. ImmA has been shown to be essential for the cleavage of ImmR. This domain is also found in in metalloprotease IrrE, a central regulator of DNA damage repair in Deinococcaceae, HTH-type transcriptional regulators RamB and PrpC.	Mycoplasma_capricolum_sub_capripneumoniae_14020	Bacteria;Mycoplasmatota;Mollicutes;Mycoplasmatales;Mycoplasmataceae;Mycoplasma;Mycoplasma capricolum
NZ_CP121686.1_230|Mccp14020TZ_RS01205	268765..269271	+	GCF_029783395.1	NZ_CP121686.1	230	WP_230577416_1	+	pfam07751	Abi_2	Abi-like protein. This family, found in various bacterial species, contains sequences that are similar to the Abi group of proteins, which are involved in bacteriophage resistance mediated by abortive infection in Lactococcus species. The proteins are thought to have helix-turn-helix motifs, found in many DNA-binding proteins, allowing them to perform their function.	Mycoplasma_capricolum_sub_capripneumoniae_14020	Bacteria;Mycoplasmatota;Mollicutes;Mycoplasmatales;Mycoplasmataceae;Mycoplasma;Mycoplasma capricolum
NZ_CP121686.1_231|Mccp14020TZ_RS01210	269567..272683	-	GCF_029783395.1	NZ_CP121686.1	231	WP_036428554_1		COG1177	PotC	ABC-type spermidine/putrescine transport system, permease component II [Amino acid transport and metabolism].	Mycoplasma_capricolum_sub_capripneumoniae_14020	Bacteria;Mycoplasmatota;Mollicutes;Mycoplasmatales;Mycoplasmataceae;Mycoplasma;Mycoplasma capricolum
NZ_CP121686.1_232|Mccp14020TZ_RS01215	272668..273660	-	GCF_029783395.1	NZ_CP121686.1	232	WP_019269218_1		COG1176	PotB	ABC-type spermidine/putrescine transport system, permease component I [Amino acid transport and metabolism].	Mycoplasma_capricolum_sub_capripneumoniae_14020	Bacteria;Mycoplasmatota;Mollicutes;Mycoplasmatales;Mycoplasmataceae;Mycoplasma;Mycoplasma capricolum
NZ_CP121686.1_233|Mccp14020TZ_RS01220	273660..274715	-	GCF_029783395.1	NZ_CP121686.1	233	WP_011387091_1		cd03300	ABC_PotA_N	ATP-binding cassette domain of the polyamine transporter. PotA is an ABC-type transporter and the ATPase component of the spermidine/putrescine-preferential uptake system consisting of PotA, -B, -C, and -D. PotA has two domains with the N-terminal domain containing the ATPase activity and the residues required for homodimerization with PotA and heterdimerization with PotB. ABC transporters are a large family of proteins involved in the transport of a wide variety of different compounds, like sugars, ions, peptides, and more complex organic molecules. The nucleotide binding domain shows the highest similarity between all members of the family. ABC transporters are a subset of nucleotide hydrolases that contain a signature motif, Q-loop, and H-loop/switch region, in addition to, the Walker A motif/P-loop and Walker B motif commonly found in a number of ATP- and GTP-binding and hydrolyzing proteins.	Mycoplasma_capricolum_sub_capripneumoniae_14020	Bacteria;Mycoplasmatota;Mollicutes;Mycoplasmatales;Mycoplasmataceae;Mycoplasma;Mycoplasma capricolum
NZ_CP121686.1_234|Mccp14020TZ_RS01225	275078..275437	-	GCF_029783395.1	NZ_CP121686.1	234	WP_036428556_1		pfam00453	Ribosomal_L20	Ribosomal protein L20.	Mycoplasma_capricolum_sub_capripneumoniae_14020	Bacteria;Mycoplasmatota;Mollicutes;Mycoplasmatales;Mycoplasmataceae;Mycoplasma;Mycoplasma capricolum
NZ_CP121686.1_235|Mccp14020TZ_RS01230	275456..275647	-	GCF_029783395.1	NZ_CP121686.1	235	WP_011166422_1		COG0291	RpmI	Ribosomal protein L35 [Translation, ribosomal structure and biogenesis]. Ribosomal protein L35 is part of the Pathway/BioSystem: Ribosome 50S subunit	Mycoplasma_capricolum_sub_capripneumoniae_14020	Bacteria;Mycoplasmatota;Mollicutes;Mycoplasmatales;Mycoplasmataceae;Mycoplasma;Mycoplasma capricolum
===	NZ_CP113782.1_1280|OU799_RS06695	11	GCF_029850785.1	NZ_CP113782.1							Rothia_kristinae_ND-2018N	Bacteria;Actinomycetota;Actinomycetes;Micrococcales;Micrococcaceae;Rothia;Rothia kristinae
NZ_CP113782.1_1275|OU799_RS06670	1466230..1466670	-	GCF_029850785.1	NZ_CP113782.1	1275	WP_061225492_1		pfam06271	RDD	RDD family. This family of proteins contain three highly conserved amino acids: one arginine and two aspartates, hence the name of RDD family. This region contains two predicted transmembrane regions. The arginine occurs at the N terminus of the first helix and the first aspartate occurs in the middle of this helix. The molecular function of this region is unknown. However this region may be involved in transport of an as yet unknown set of ligands (Bateman A pers. obs.).	Rothia_kristinae_ND-2018N	Bacteria;Actinomycetota;Actinomycetes;Micrococcales;Micrococcaceae;Rothia;Rothia kristinae
NZ_CP113782.1_1276|OU799_RS06675	1466929..1468353	+	GCF_029850785.1	NZ_CP113782.1	1276	WP_061225493_1		COG0174	GlnA	Glutamine synthetase [Amino acid transport and metabolism]. Glutamine synthetase is part of the Pathway/BioSystem: Glutamine biosynthesis	Rothia_kristinae_ND-2018N	Bacteria;Actinomycetota;Actinomycetes;Micrococcales;Micrococcaceae;Rothia;Rothia kristinae
NZ_CP113782.1_1277|OU799_RS06680	1468918..1469976	+	GCF_029850785.1	NZ_CP113782.1	1277	WP_006947314_1		pfam13358	DDE_3	DDE superfamily endonuclease. This family of proteins are related to pfam00665 and are probably endonucleases of the DDE superfamily. Transposase proteins are necessary for efficient DNA transposition. This domain is a member of the DDE superfamily, which contain three carboxylate residues that are believed to be responsible for coordinating metal ions needed for catalysis. The catalytic activity of this enzyme involves DNA cleavage at a specific site followed by a strand transfer reaction.	Rothia_kristinae_ND-2018N	Bacteria;Actinomycetota;Actinomycetes;Micrococcales;Micrococcaceae;Rothia;Rothia kristinae
NZ_CP113782.1_1278|OU799_RS06685	1469979..1470575	-	GCF_029850785.1	NZ_CP113782.1	1278	WP_006947316_1		COG4300	CadD	Cadmium resistance protein CadD, predicted permease [Inorganic ion transport and metabolism].	Rothia_kristinae_ND-2018N	Bacteria;Actinomycetota;Actinomycetes;Micrococcales;Micrococcaceae;Rothia;Rothia kristinae
NZ_CP113782.1_1279|OU799_RS06690	1470572..1470931	-	GCF_029850785.1	NZ_CP113782.1	1279	WP_006947315_1		cd00090	HTH_ARSR	Arsenical Resistance Operon Repressor and similar prokaryotic, metal regulated homodimeric repressors. ARSR subfamily of helix-turn-helix bacterial transcription regulatory proteins (winged helix topology). Includes several proteins that appear to dissociate from DNA in the presence of metal ions.	Rothia_kristinae_ND-2018N	Bacteria;Actinomycetota;Actinomycetes;Micrococcales;Micrococcaceae;Rothia;Rothia kristinae
NZ_CP113782.1_1280|OU799_RS06695	1471227..1472207	+	GCF_029850785.1	NZ_CP113782.1	1280	WP_038566154_1	+	pfam07751	Abi_2	Abi-like protein. This family, found in various bacterial species, contains sequences that are similar to the Abi group of proteins, which are involved in bacteriophage resistance mediated by abortive infection in Lactococcus species. The proteins are thought to have helix-turn-helix motifs, found in many DNA-binding proteins, allowing them to perform their function.	Rothia_kristinae_ND-2018N	Bacteria;Actinomycetota;Actinomycetes;Micrococcales;Micrococcaceae;Rothia;Rothia kristinae
NZ_CP113782.1_1281|OU799_RS06700	1472545..1474050	-	GCF_029850785.1	NZ_CP113782.1	1281	WP_058731094_1		COG2132	SufI	Multicopper oxidase with three cupredoxin domains (includes cell division protein FtsP and spore coat protein CotA) [Cell cycle control, cell division, chromosome partitioning, Inorganic ion transport and metabolism, Cell wall/membrane/envelope biogenesis].	Rothia_kristinae_ND-2018N	Bacteria;Actinomycetota;Actinomycetes;Micrococcales;Micrococcaceae;Rothia;Rothia kristinae
NZ_CP113782.1_1282|OU799_RS06705	1474263..1474709	-	GCF_029850785.1	NZ_CP113782.1	1282	WP_129358159_1					Rothia_kristinae_ND-2018N	Bacteria;Actinomycetota;Actinomycetes;Micrococcales;Micrococcaceae;Rothia;Rothia kristinae
NZ_CP113782.1_1283|OU799_RS06710	1474860..1475069	+	GCF_029850785.1	NZ_CP113782.1	1283	WP_006944934_1		cd00371	HMA	Heavy-metal-associated domain (HMA) is a conserved domain of approximately 30 amino acid residues found in a number of proteins that transport or detoxify heavy metals, for example, the CPx-type heavy metal ATPases and copper chaperones. HMA domain contains two cysteine residues that are important in binding and transfer of metal ions, such as copper, cadmium, cobalt and zinc. In the case of copper, stoichiometry of binding is one Cu+ ion per binding domain. Repeats of the HMA domain in copper chaperone has been associated with Menkes/Wilson disease due to binding of multiple copper ions.	Rothia_kristinae_ND-2018N	Bacteria;Actinomycetota;Actinomycetes;Micrococcales;Micrococcaceae;Rothia;Rothia kristinae
NZ_CP113782.1_1284|OU799_RS06715	1475216..1477483	+	GCF_029850785.1	NZ_CP113782.1	1284	WP_279751955_1		cd02094	P-type_ATPase_Cu-like	P-type heavy metal-transporting ATPase, similar to human copper-transporting ATPases, ATP7A and ATP7B. The mammalian copper-transporting P-type ATPases, ATP7A and ATP7B are key molecules required for the regulation and maintenance of copper homeostasis. Menkes and Wilson diseases are caused by mutation in ATP7A and ATP7B respectively. This subfamily includes other copper-transporting ATPases such as: Bacillus subtilis CopA , Archeaoglobus fulgidus CopA, and Saccharomyces cerevisiae Ccc2p. This subclass of P-type ATPase is also referred to as CPx-type ATPases because their amino acid sequences contain a characteristic CPC or CPH motif associated with a stretch of hydrophobic amino acids and N-terminal ion-binding sequences. This subfamily belongs to the P-type ATPases, a large family of integral membrane transporters that are of critical importance in all kingdoms of life. They generate and maintain (electro-) chemical gradients across cellular membranes, by translocating cations, heavy metals and lipids, and are distinguished from other main classes of transport ATPases (F- , V- , and ABC- type) by the formation of a phosphorylated (P-) intermediate state in the catalytic cycle.	Rothia_kristinae_ND-2018N	Bacteria;Actinomycetota;Actinomycetes;Micrococcales;Micrococcaceae;Rothia;Rothia kristinae
NZ_CP113782.1_1285|OU799_RS06720	1477536..1477808	+	GCF_029850785.1	NZ_CP113782.1	1285	WP_006944982_1		pfam04945	YHS	YHS domain. This short presumed domain is about 50 amino acid residues long. It often contains two cysteines that may be functionally important. This domain is found in copper transporting ATPases, some phenol hydroxylases and in a set of uncharacterized membrane proteins including Swiss:Q9CNI0. This domain is named after three of the most conserved amino acids it contains. The domain may be metal binding, possibly copper ions. This domain is duplicated in some copper transporting ATPases.	Rothia_kristinae_ND-2018N	Bacteria;Actinomycetota;Actinomycetes;Micrococcales;Micrococcaceae;Rothia;Rothia kristinae
===	NZ_CP119172.1_1277|PY824_RS07395	11	GCF_029866925.1	NZ_CP119172.1							Streptococcus_macedonicus_SGM_CIP105683	Bacteria;Bacillota;Bacilli;Lactobacillales;Streptococcaceae;Streptococcus;Streptococcus macedonicus
NZ_CP119172.1_1272|PY824_RS07370	1385635..1385934	-	GCF_029866925.1	NZ_CP119172.1	1272	WP_014621288_1		pfam19387	DUF5962	Family of unknown function (DUF5962). This entry represents a member of a biosynthetic gene cluster (BGC). This BGC (BGC0000498) is described by MIBiG as an example of the following biosynthetic class, RiPP (ribosomally synthesized and post-translationally modified peptide).	Streptococcus_macedonicus_SGM_CIP105683	Bacteria;Bacillota;Bacilli;Lactobacillales;Streptococcaceae;Streptococcus;Streptococcus macedonicus
NZ_CP119172.1_1273|PY824_RS07375	1386005..1392829	-	GCF_029866925.1	NZ_CP119172.1	1273	WP_205008548_1		COG4646	COG4646	Adenine-specific DNA methylase, N12 class [Replication, recombination and repair].	Streptococcus_macedonicus_SGM_CIP105683	Bacteria;Bacillota;Bacilli;Lactobacillales;Streptococcaceae;Streptococcus;Streptococcus macedonicus
NZ_CP119172.1_1274|PY824_RS07380	1392879..1393430	-	GCF_029866925.1	NZ_CP119172.1	1274	WP_100262164_1					Streptococcus_macedonicus_SGM_CIP105683	Bacteria;Bacillota;Bacilli;Lactobacillales;Streptococcaceae;Streptococcus;Streptococcus macedonicus
NZ_CP119172.1_1275|PY824_RS07385	1393414..1393605	-	GCF_029866925.1	NZ_CP119172.1	1275	WP_100262165_1					Streptococcus_macedonicus_SGM_CIP105683	Bacteria;Bacillota;Bacilli;Lactobacillales;Streptococcaceae;Streptococcus;Streptococcus macedonicus
NZ_CP119172.1_1276|PY824_RS07390	1393606..1398501	-	GCF_029866925.1	NZ_CP119172.1	1276	WP_100262166_1		pfam08363	GbpC	Glucan-binding protein C. This domain is found in the Streptococcus Glucan-binding protein C (GbpC) and also in surface protein antigen (Spa)-family proteins which show sequence similarity to GbpC.	Streptococcus_macedonicus_SGM_CIP105683	Bacteria;Bacillota;Bacilli;Lactobacillales;Streptococcaceae;Streptococcus;Streptococcus macedonicus
NZ_CP119172.1_1277|PY824_RS07395	1398735..1399745	-	GCF_029866925.1	NZ_CP119172.1	1277	WP_002936451_1	+	pfam07751	Abi_2	Abi-like protein. This family, found in various bacterial species, contains sequences that are similar to the Abi group of proteins, which are involved in bacteriophage resistance mediated by abortive infection in Lactococcus species. The proteins are thought to have helix-turn-helix motifs, found in many DNA-binding proteins, allowing them to perform their function.	Streptococcus_macedonicus_SGM_CIP105683	Bacteria;Bacillota;Bacilli;Lactobacillales;Streptococcaceae;Streptococcus;Streptococcus macedonicus
NZ_CP119172.1_1278|PY824_RS07400	1399882..1402683	-	GCF_029866925.1	NZ_CP119172.1	1278	WP_115266111_1		pfam18013	Phage_lysozyme2	Phage tail lysozyme. This domain has a lysozyme like fold. It is found in the tail protein of various phages probably giving them the ability to degrade the host cell wall peptidoglycan layer.	Streptococcus_macedonicus_SGM_CIP105683	Bacteria;Bacillota;Bacilli;Lactobacillales;Streptococcaceae;Streptococcus;Streptococcus macedonicus
NZ_CP119172.1_1279|PY824_RS07405	1402685..1405036	-	GCF_029866925.1	NZ_CP119172.1	1279	WP_181878404_1		COG3451	VirB4	Type IV secretory pathway, VirB4 component [Intracellular trafficking, secretion, and vesicular transport].	Streptococcus_macedonicus_SGM_CIP105683	Bacteria;Bacillota;Bacilli;Lactobacillales;Streptococcaceae;Streptococcus;Streptococcus macedonicus
NZ_CP119172.1_1280|PY824_RS07410	1404993..1405346	-	GCF_029866925.1	NZ_CP119172.1	1280	WP_039671053_1		pfam12666	PrgI	PrgI family protein. This family of proteins is functionally uncharacterized. This family of proteins is found in bacteria. Proteins in this family are typically between 116 and 146 amino acids in length. This protein is found in an operon that is part of a Type IV secretion system.	Streptococcus_macedonicus_SGM_CIP105683	Bacteria;Bacillota;Bacilli;Lactobacillales;Streptococcaceae;Streptococcus;Streptococcus macedonicus
NZ_CP119172.1_1281|PY824_RS07415	1405408..1406262	-	GCF_029866925.1	NZ_CP119172.1	1281	WP_099421311_1					Streptococcus_macedonicus_SGM_CIP105683	Bacteria;Bacillota;Bacilli;Lactobacillales;Streptococcaceae;Streptococcus;Streptococcus macedonicus
NZ_CP119172.1_1282|PY824_RS07420	1406281..1406523	-	GCF_029866925.1	NZ_CP119172.1	1282	WP_001072182_1					Streptococcus_macedonicus_SGM_CIP105683	Bacteria;Bacillota;Bacilli;Lactobacillales;Streptococcaceae;Streptococcus;Streptococcus macedonicus
===	NZ_CP112874.1_1988|OA858_RS10160	11	GCF_029910235.1	NZ_CP112874.1							Pseudanabaena_galeata_CCNP1313	Bacteria;Cyanobacteriota;Cyanophyceae;Pseudanabaenales;Pseudanabaenaceae;Pseudanabaena;Pseudanabaena galeata
NZ_CP112874.1_1983|OA858_RS10135	2223915..2224244	-	GCF_029910235.1	NZ_CP112874.1	1983	WP_281009165_1		cd05403	NT_KNTase_like	Nucleotidyltransferase (NT) domain of Staphylococcus aureus kanamycin nucleotidyltransferase, and similar proteins. S. aureus KNTase is a plasmid encoded enzyme which confers resistance to a wide range of aminoglycoside antibiotics which have a 4'- or 4''-hydroxyl group in the equatorial position, such as kanamycin A. This enzyme transfers a nucleoside monophosphate group from a nucleotide (ATP,GTP, or UTP) to the 4'-hydroxyl group of kanamycin A. This enzyme is a homodimer, having two NT active sites. The nucleotide and antibiotic binding sites of each active site include residues from each monomer. Included in this subgroup is Escherichia coli AadA5 which confers resistance to the antibiotic spectinomycin and is a putative aminoglycoside-3'-adenylyltransferase. It is part of the aadA5 cassette of a class 1 integron. This subgroup also includes Haemophilus influenzae HI0073 which forms a 2:2 heterotetramer with an unrelated protein HI0074. Structurally HI0074 is related to the substrate-binding domain of S. aureus KNTase. The genes encoding HI0073 and HI0074 form an operon. Little is known about the substrate specificity or function of two-component NTs. The characterized members of this subgroup may not be representive of the function of this subgroup. This subgroup belongs to the Pol beta-like NT superfamily. In the majority of enzymes in this superfamily, two carboxylates, Dx[D/E], together with a third more distal carboxylate, co-ordinate two divalent metal cations involved in a two-metal ion mechanism of nucleotide addition. These carboxylate residues are conserved in this subgroup.	Pseudanabaena_galeata_CCNP1313	Bacteria;Cyanobacteriota;Cyanophyceae;Pseudanabaenales;Pseudanabaenaceae;Pseudanabaena;Pseudanabaena galeata
NZ_CP112874.1_1984|OA858_RS10140	2224433..2224831	-	GCF_029910235.1	NZ_CP112874.1	1984	WP_281009166_1		cd18746	PIN_VapC4-5_FitB-like	uncharacterized subgroup of the PIN_VapC4-5_FitB-like subfamily of the PIN domain superfamily. The PIN_VapC4-5_FitB-like subfamily includes the Virulence associated protein C (VapC)-like PIN (PilT N terminus) domain of Mycobacterium tuberculosis VapC4 and VapC5 ribonuclease toxins of the VapBC toxin/antitoxin (TA) system, and Neisseria gonorrhoeae FitB toxin of the FitAB TA system. This subfamily belongs to the VapC-like family of the PIN domain nuclease superfamily. VapC is the PIN-domain ribonuclease toxin from prokaryotic VapBC toxin-antitoxin (TA) systems. VapB is a transcription factor-like protein antitoxin acting as an inhibitor. Other members of the VapC-like nuclease family include eukaryotic ribonucleases such as Smg6, ribosome assembly factor NOB1, exosome subunit Rrp44 endoribonuclease and rRNA-processing protein Fcf1. The structural properties of the PIN (PilT N terminus) domain indicate its active center, consisting of three highly conserved catalytic residues which coordinate metal ions, in some members, additional metal coordinating residues can be found. Some members of the superfamily lack several of these key catalytic residues. The PIN active site is geometrically similar in the active center of structure-specific 5' nucleases, PIN-domain ribonucleases of eukaryotic rRNA editing proteins, and bacterial toxins of toxin-antitoxin (TA) operons.	Pseudanabaena_galeata_CCNP1313	Bacteria;Cyanobacteriota;Cyanophyceae;Pseudanabaenales;Pseudanabaenaceae;Pseudanabaena;Pseudanabaena galeata
NZ_CP112874.1_1985|OA858_RS10145	2224828..2225106	-	GCF_029910235.1	NZ_CP112874.1	1985	WP_281009167_1					Pseudanabaena_galeata_CCNP1313	Bacteria;Cyanobacteriota;Cyanophyceae;Pseudanabaenales;Pseudanabaenaceae;Pseudanabaena;Pseudanabaena galeata
NZ_CP112874.1_1986|OA858_RS10150	2225350..2225670	+	GCF_029910235.1	NZ_CP112874.1	1986	WP_281009168_1					Pseudanabaena_galeata_CCNP1313	Bacteria;Cyanobacteriota;Cyanophyceae;Pseudanabaenales;Pseudanabaenaceae;Pseudanabaena;Pseudanabaena galeata
NZ_CP112874.1_1987|OA858_RS10155	2225688..2225762	+	GCF_029910235.1	NZ_CP112874.1	1987	WP_281009396_1					Pseudanabaena_galeata_CCNP1313	Bacteria;Cyanobacteriota;Cyanophyceae;Pseudanabaenales;Pseudanabaenaceae;Pseudanabaena;Pseudanabaena galeata
NZ_CP112874.1_1988|OA858_RS10160	2225925..2226872	-	GCF_029910235.1	NZ_CP112874.1	1988	WP_281009169_1	+	COG4823	AbiF	Abortive infection bacteriophage resistance protein [Defense mechanisms].	Pseudanabaena_galeata_CCNP1313	Bacteria;Cyanobacteriota;Cyanophyceae;Pseudanabaenales;Pseudanabaenaceae;Pseudanabaena;Pseudanabaena galeata
NZ_CP112874.1_1989|OA858_RS10165	2227083..2227949	-	GCF_029910235.1	NZ_CP112874.1	1989	WP_281009170_1		pfam11103	DUF2887	Protein of unknown function (DUF2887). This bacterial family of proteins has no known function. These proteins may be distantly related to the PD(D/E)XK superfamily.	Pseudanabaena_galeata_CCNP1313	Bacteria;Cyanobacteriota;Cyanophyceae;Pseudanabaenales;Pseudanabaenaceae;Pseudanabaena;Pseudanabaena galeata
NZ_CP112874.1_1990|OA858_RS10170	2228149..2229132	+	GCF_029910235.1	NZ_CP112874.1	1990	WP_281009171_1		cd01076	NAD_bind_1_Glu_DH	NAD(P) binding domain of glutamate dehydrogenase, subgroup 1. Amino acid dehydrogenase (DH) is a widely distributed family of enzymes that catalyzes the oxidative deamination of an amino acid to its keto acid and ammonia with concomitant reduction of NADP+. Glutamate DH is a multidomain enzyme that catalyzes the reaction from glutamate to 2-oxyoglutarate and ammonia in the presence of NAD or NADP. It is present in all organisms. Enzymes involved in ammonia assimilation are typically NADP+-dependent, while those involved in glutamate catabolism are generally NAD+-dependent. Amino acid DH-like NAD(P)-binding domains are members of the Rossmann fold superfamily and include glutamate, leucine, and phenylalanine DHs, methylene tetrahydrofolate DH, methylene-tetrahydromethanopterin DH, methylene-tetrahydropholate DH/cyclohydrolase, Shikimate DH-like proteins, malate oxidoreductases, and glutamyl tRNA reductase. Amino acid DHs catalyze the deamination of amino acids to keto acids with NAD(P)+ as a cofactor. The NAD(P)-binding Rossmann fold superfamily includes a wide variety of protein families including NAD(P)- binding domains of alcohol DHs, tyrosine-dependent oxidoreductases, glyceraldehyde-3-phosphate DH, lactate/malate DHs, formate/glycerate DHs, siroheme synthases, 6-phosphogluconate DH, amino acid DHs, repressor rex, NAD-binding potassium channel domain, CoA-binding, and ornithine cyclodeaminase-like domains. These domains have an alpha -beta-alpha configuration. NAD binding involves numerous hydrogen and van der Waals contacts.	Pseudanabaena_galeata_CCNP1313	Bacteria;Cyanobacteriota;Cyanophyceae;Pseudanabaenales;Pseudanabaenaceae;Pseudanabaena;Pseudanabaena galeata
NZ_CP112874.1_1991|OA858_RS10175	2229342..2230706	-	GCF_029910235.1	NZ_CP112874.1	1991	WP_281009172_1		COG4372	COG4372	Uncharacterized protein, contains DUF3084 domain [Function unknown].	Pseudanabaena_galeata_CCNP1313	Bacteria;Cyanobacteriota;Cyanophyceae;Pseudanabaenales;Pseudanabaenaceae;Pseudanabaena;Pseudanabaena galeata
NZ_CP112874.1_1992|OA858_RS10185	2232823..2233872	-	GCF_029910235.1	NZ_CP112874.1	1992	WP_281009173_1		COG3842	PotA	ABC-type Fe3+/spermidine/putrescine transport systems, ATPase component [Amino acid transport and metabolism].	Pseudanabaena_galeata_CCNP1313	Bacteria;Cyanobacteriota;Cyanophyceae;Pseudanabaenales;Pseudanabaenaceae;Pseudanabaena;Pseudanabaena galeata
NZ_CP112874.1_1993|OA858_RS10190	2233948..2235531	-	GCF_029910235.1	NZ_CP112874.1	1993	WP_281009174_1		COG1178	FbpB	ABC-type Fe3+ transport system, permease component [Inorganic ion transport and metabolism].	Pseudanabaena_galeata_CCNP1313	Bacteria;Cyanobacteriota;Cyanophyceae;Pseudanabaenales;Pseudanabaenaceae;Pseudanabaena;Pseudanabaena galeata
===	NZ_CP119520.1_1309|P0M04_RS06770	11	GCF_029223865.1	NZ_CP119520.1							Telluria_mixta_ACM_1762	Bacteria;Pseudomonadota;Betaproteobacteria;Burkholderiales;Oxalobacteraceae;Telluria;Telluria mixta
NZ_CP119520.1_1304|P0M04_RS06745	1531526..1532290	+	GCF_029223865.1	NZ_CP119520.1	1304	WP_259448174_1		cd01169	HMPP_kinase	4-amino-5-hydroxymethyl-2-methyl-pyrimidine phosphate kinase (HMPP-kinase) catalyzes two consecutive phosphorylation steps in the thiamine phosphate biosynthesis pathway, leading to the synthesis of vitamin B1. The first step is the phosphorylation of the hydroxyl group of HMP to form 4-amino-5-hydroxymethyl-2-methyl-pyrimidine phosphate (HMP-P) and then the phophorylation of HMP-P to form 4-amino-5-hydroxymethyl-2-methyl-pyrimidine pyrophosphate (HMP-PP), which is the substrate for the thiamine synthase coupling reaction.	Telluria_mixta_ACM_1762	Bacteria;Pseudomonadota;Betaproteobacteria;Burkholderiales;Oxalobacteraceae;Telluria;Telluria mixta
NZ_CP119520.1_1305|P0M04_RS06750	1532301..1532906	+	GCF_029223865.1	NZ_CP119520.1	1305	WP_259448175_1		cd00564	TMP_TenI	Thiamine monophosphate synthase (TMP synthase)/TenI. TMP synthase catalyzes an important step in the thiamine biosynthesis pathway, the substitution of the pyrophosphate of 2-methyl-4-amino-5- hydroxymethylpyrimidine pyrophosphate by 4-methyl-5- (beta-hydroxyethyl) thiazole phosphate to yield thiamine phosphate. TenI is a enzymatically inactive regulatory protein involved in the regulation of several extracellular enzymes. This superfamily also contains other enzymatically inactive proteins with unknown functions.	Telluria_mixta_ACM_1762	Bacteria;Pseudomonadota;Betaproteobacteria;Burkholderiales;Oxalobacteraceae;Telluria;Telluria mixta
NZ_CP119520.1_1306|P0M04_RS06755	1533033..1535015	-	GCF_029223865.1	NZ_CP119520.1	1306	WP_259448176_1		pfam05787	DUF839	Bacterial protein of unknown function (DUF839). This family consists of several bacterial proteins of unknown function that contain a predicted beta-propeller repeats.	Telluria_mixta_ACM_1762	Bacteria;Pseudomonadota;Betaproteobacteria;Burkholderiales;Oxalobacteraceae;Telluria;Telluria mixta
NZ_CP119520.1_1307|P0M04_RS06760	1535291..1536715	+	GCF_029223865.1	NZ_CP119520.1	1307	WP_259448177_1					Telluria_mixta_ACM_1762	Bacteria;Pseudomonadota;Betaproteobacteria;Burkholderiales;Oxalobacteraceae;Telluria;Telluria mixta
NZ_CP119520.1_1308|P0M04_RS06765	1536727..1538436	+	GCF_029223865.1	NZ_CP119520.1	1308	WP_259448178_1		COG2303	BetA	Choline dehydrogenase or related flavoprotein [Lipid transport and metabolism, General function prediction only]. Choline dehydrogenase or related flavoprotein is part of the Pathway/BioSystem: Non-phosphorylated Entner-Doudoroff pathway	Telluria_mixta_ACM_1762	Bacteria;Pseudomonadota;Betaproteobacteria;Burkholderiales;Oxalobacteraceae;Telluria;Telluria mixta
NZ_CP119520.1_1309|P0M04_RS06770	1538556..1539548	-	GCF_029223865.1	NZ_CP119520.1	1309	WP_259448179_1	+	COG4823	AbiF	Abortive infection bacteriophage resistance protein [Defense mechanisms].	Telluria_mixta_ACM_1762	Bacteria;Pseudomonadota;Betaproteobacteria;Burkholderiales;Oxalobacteraceae;Telluria;Telluria mixta
NZ_CP119520.1_1310|P0M04_RS06775	1539588..1540679	-	GCF_029223865.1	NZ_CP119520.1	1310	WP_259448180_1		COG0012	GTP1	Ribosome-binding ATPase YchF, GTP1/OBG family [Translation, ribosomal structure and biogenesis].	Telluria_mixta_ACM_1762	Bacteria;Pseudomonadota;Betaproteobacteria;Burkholderiales;Oxalobacteraceae;Telluria;Telluria mixta
NZ_CP119520.1_1311|P0M04_RS06780	1540778..1541875	-	GCF_029223865.1	NZ_CP119520.1	1311	WP_259448181_1					Telluria_mixta_ACM_1762	Bacteria;Pseudomonadota;Betaproteobacteria;Burkholderiales;Oxalobacteraceae;Telluria;Telluria mixta
NZ_CP119520.1_1312|P0M04_RS06785	1541971..1544013	+	GCF_029223865.1	NZ_CP119520.1	1312	WP_259448182_1		pfam12969	DUF3857	Domain of Unknown Function with PDB structure (DUF3857). This family is based on the first domain of the PDB structure PDB:3KD4(residues 1-228). It is structurally similar to domains in other hydrolases, eg. M1 family aminopeptidase (3ebi, Z=10, rmsd 3.6A for 152 CA, seq id 12%), despite lack of any significant sequence similarity.	Telluria_mixta_ACM_1762	Bacteria;Pseudomonadota;Betaproteobacteria;Burkholderiales;Oxalobacteraceae;Telluria;Telluria mixta
NZ_CP119520.1_1313|P0M04_RS06790	1544344..1544553	+	GCF_029223865.1	NZ_CP119520.1	1313	WP_105378850_1		COG1278	CspC	Cold shock protein, CspA family [Transcription].	Telluria_mixta_ACM_1762	Bacteria;Pseudomonadota;Betaproteobacteria;Burkholderiales;Oxalobacteraceae;Telluria;Telluria mixta
NZ_CP119520.1_1314|P0M04_RS06795	1544678..1546108	+	GCF_029223865.1	NZ_CP119520.1	1314	WP_259448183_1		COG2206	HDGYP	HD-GYP domain, c-di-GMP phosphodiesterase class II (or its inactivated variant) [Signal transduction mechanisms].	Telluria_mixta_ACM_1762	Bacteria;Pseudomonadota;Betaproteobacteria;Burkholderiales;Oxalobacteraceae;Telluria;Telluria mixta
===	NZ_CP048431.1_1494|GZ067_RS08005	11	GCF_011032785.1	NZ_CP048431.1							Staphylococcus_aureus_SA1428	Bacteria;Bacillota;Bacilli;Bacillales;Staphylococcaceae;Staphylococcus;Staphylococcus aureus
NZ_CP048431.1_1489|GZ067_RS07970	1603653..1603907	-	GCF_011032785.1	NZ_CP048431.1	1489	WP_000466746_1		COG2261	YeaQ	Uncharacterized membrane protein YeaQ/YmgE, transglycosylase-associated protein family [General function prediction only].	Staphylococcus_aureus_SA1428	Bacteria;Bacillota;Bacilli;Bacillales;Staphylococcaceae;Staphylococcus;Staphylococcus aureus
NZ_CP048431.1_1490|GZ067_RS07975	1604207..1604470	+	GCF_011032785.1	NZ_CP048431.1	1490	WP_001055897_1		cd00093	HTH_XRE	Helix-turn-helix XRE-family like proteins. Prokaryotic DNA binding proteins belonging to the xenobiotic response element family of transcriptional regulators.	Staphylococcus_aureus_SA1428	Bacteria;Bacillota;Bacilli;Bacillales;Staphylococcaceae;Staphylococcus;Staphylococcus aureus
NZ_CP048431.1_1491|GZ067_RS07980	1604608..1605180	-	GCF_011032785.1	NZ_CP048431.1	1491	WP_000769722_1		COG3212	YkoI	PepSY domain containing protein, regulator of zincin peptidase activity [Posttranslational modification, protein turnover, chaperones].	Staphylococcus_aureus_SA1428	Bacteria;Bacillota;Bacilli;Bacillales;Staphylococcaceae;Staphylococcus;Staphylococcus aureus
NZ_CP048431.1_1492|GZ067_RS07985	1605361..1605729	-	GCF_011032785.1	NZ_CP048431.1	1492	WP_000849163_1		COG5294	YxeA	Uncharacterized conserved protein YxeA, DUF1093 family [Function unknown].	Staphylococcus_aureus_SA1428	Bacteria;Bacillota;Bacilli;Bacillales;Staphylococcaceae;Staphylococcus;Staphylococcus aureus
NZ_CP048431.1_1493|GZ067_RS07990	1606098..1606709	-	GCF_011032785.1	NZ_CP048431.1	1493	WP_000473143_1					Staphylococcus_aureus_SA1428	Bacteria;Bacillota;Bacilli;Bacillales;Staphylococcaceae;Staphylococcus;Staphylococcus aureus
NZ_CP048431.1_1494|GZ067_RS08005	1607654..1608592	+	GCF_011032785.1	NZ_CP048431.1	1494	WP_001817700_1	+	pfam07751	Abi_2	Abi-like protein. This family, found in various bacterial species, contains sequences that are similar to the Abi group of proteins, which are involved in bacteriophage resistance mediated by abortive infection in Lactococcus species. The proteins are thought to have helix-turn-helix motifs, found in many DNA-binding proteins, allowing them to perform their function.	Staphylococcus_aureus_SA1428	Bacteria;Bacillota;Bacilli;Bacillales;Staphylococcaceae;Staphylococcus;Staphylococcus aureus
NZ_CP048431.1_1495|GZ067_RS08010	1608858..1609100	-	GCF_011032785.1	NZ_CP048431.1	1495	WP_000897044_1		COG0238	RpsR	Ribosomal protein S18 [Translation, ribosomal structure and biogenesis]. Ribosomal protein S18 is part of the Pathway/BioSystem: Ribosome 30S subunit	Staphylococcus_aureus_SA1428	Bacteria;Bacillota;Bacilli;Bacillales;Staphylococcaceae;Staphylococcus;Staphylococcus aureus
NZ_CP048431.1_1496|GZ067_RS08015	1609152..1609655	-	GCF_011032785.1	NZ_CP048431.1	1496	WP_106669570_1		COG0629	Ssb	Single-stranded DNA-binding protein [Replication, recombination and repair].	Staphylococcus_aureus_SA1428	Bacteria;Bacillota;Bacilli;Bacillales;Staphylococcaceae;Staphylococcus;Staphylococcus aureus
NZ_CP048431.1_1497|GZ067_RS08020	1609676..1609972	-	GCF_011032785.1	NZ_CP048431.1	1497	WP_001261460_1		pfam01250	Ribosomal_S6	Ribosomal protein S6.	Staphylococcus_aureus_SA1428	Bacteria;Bacillota;Bacilli;Bacillales;Staphylococcaceae;Staphylococcus;Staphylococcus aureus
NZ_CP048431.1_1498|GZ067_RS08025	1610216..1610407	+	GCF_011032785.1	NZ_CP048431.1	1498	WP_001052483_1					Staphylococcus_aureus_SA1428	Bacteria;Bacillota;Bacilli;Bacillales;Staphylococcaceae;Staphylococcus;Staphylococcus aureus
NZ_CP048431.1_1499|GZ067_RS08030	1610493..1611590	-	GCF_011032785.1	NZ_CP048431.1	1499	WP_001218732_1		COG0012	GTP1	Ribosome-binding ATPase YchF, GTP1/OBG family [Translation, ribosomal structure and biogenesis].	Staphylococcus_aureus_SA1428	Bacteria;Bacillota;Bacilli;Bacillales;Staphylococcaceae;Staphylococcus;Staphylococcus aureus
===	NZ_CP047021.1_337|GQX63_RS01715	11	GCF_011035105.1	NZ_CP047021.1							Staphylococcus_aureus_M2024	Bacteria;Bacillota;Bacilli;Bacillales;Staphylococcaceae;Staphylococcus;Staphylococcus aureus
NZ_CP047021.1_332|GQX63_RS01690	381038..382135	+	GCF_011035105.1	NZ_CP047021.1	332	WP_001218732_1		COG0012	GTP1	Ribosome-binding ATPase YchF, GTP1/OBG family [Translation, ribosomal structure and biogenesis].	Staphylococcus_aureus_M2024	Bacteria;Bacillota;Bacilli;Bacillales;Staphylococcaceae;Staphylococcus;Staphylococcus aureus
NZ_CP047021.1_333|GQX63_RS01695	382221..382412	-	GCF_011035105.1	NZ_CP047021.1	333	WP_001052483_1					Staphylococcus_aureus_M2024	Bacteria;Bacillota;Bacilli;Bacillales;Staphylococcaceae;Staphylococcus;Staphylococcus aureus
NZ_CP047021.1_334|GQX63_RS01700	382656..382952	+	GCF_011035105.1	NZ_CP047021.1	334	WP_001261460_1		pfam01250	Ribosomal_S6	Ribosomal protein S6.	Staphylococcus_aureus_M2024	Bacteria;Bacillota;Bacilli;Bacillales;Staphylococcaceae;Staphylococcus;Staphylococcus aureus
NZ_CP047021.1_335|GQX63_RS01705	382973..383476	+	GCF_011035105.1	NZ_CP047021.1	335	WP_000934799_1		COG0629	Ssb	Single-stranded DNA-binding protein [Replication, recombination and repair].	Staphylococcus_aureus_M2024	Bacteria;Bacillota;Bacilli;Bacillales;Staphylococcaceae;Staphylococcus;Staphylococcus aureus
NZ_CP047021.1_336|GQX63_RS01710	383528..383770	+	GCF_011035105.1	NZ_CP047021.1	336	WP_000897044_1		COG0238	RpsR	Ribosomal protein S18 [Translation, ribosomal structure and biogenesis]. Ribosomal protein S18 is part of the Pathway/BioSystem: Ribosome 30S subunit	Staphylococcus_aureus_M2024	Bacteria;Bacillota;Bacilli;Bacillales;Staphylococcaceae;Staphylococcus;Staphylococcus aureus
NZ_CP047021.1_337|GQX63_RS01715	384005..385012	-	GCF_011035105.1	NZ_CP047021.1	337	WP_001080634_1	+	pfam07751	Abi_2	Abi-like protein. This family, found in various bacterial species, contains sequences that are similar to the Abi group of proteins, which are involved in bacteriophage resistance mediated by abortive infection in Lactococcus species. The proteins are thought to have helix-turn-helix motifs, found in many DNA-binding proteins, allowing them to perform their function.	Staphylococcus_aureus_M2024	Bacteria;Bacillota;Bacilli;Bacillales;Staphylococcaceae;Staphylococcus;Staphylococcus aureus
NZ_CP047021.1_338|GQX63_RS01730	385926..386537	+	GCF_011035105.1	NZ_CP047021.1	338	WP_045177550_1					Staphylococcus_aureus_M2024	Bacteria;Bacillota;Bacilli;Bacillales;Staphylococcaceae;Staphylococcus;Staphylococcus aureus
NZ_CP047021.1_339|GQX63_RS01735	386906..387274	+	GCF_011035105.1	NZ_CP047021.1	339	WP_000849175_1		COG5294	YxeA	Uncharacterized conserved protein YxeA, DUF1093 family [Function unknown].	Staphylococcus_aureus_M2024	Bacteria;Bacillota;Bacilli;Bacillales;Staphylococcaceae;Staphylococcus;Staphylococcus aureus
NZ_CP047021.1_340|GQX63_RS01740	387455..388027	+	GCF_011035105.1	NZ_CP047021.1	340	WP_000769720_1		COG3212	YkoI	PepSY domain containing protein, regulator of zincin peptidase activity [Posttranslational modification, protein turnover, chaperones].	Staphylococcus_aureus_M2024	Bacteria;Bacillota;Bacilli;Bacillales;Staphylococcaceae;Staphylococcus;Staphylococcus aureus
NZ_CP047021.1_341|GQX63_RS01745	388165..388428	-	GCF_011035105.1	NZ_CP047021.1	341	WP_001055897_1		cd00093	HTH_XRE	Helix-turn-helix XRE-family like proteins. Prokaryotic DNA binding proteins belonging to the xenobiotic response element family of transcriptional regulators.	Staphylococcus_aureus_M2024	Bacteria;Bacillota;Bacilli;Bacillales;Staphylococcaceae;Staphylococcus;Staphylococcus aureus
NZ_CP047021.1_342|GQX63_RS01750	388728..388979	+	GCF_011035105.1	NZ_CP047021.1	342	WP_000466743_1		COG2261	YeaQ	Uncharacterized membrane protein YeaQ/YmgE, transglycosylase-associated protein family [General function prediction only].	Staphylococcus_aureus_M2024	Bacteria;Bacillota;Bacilli;Bacillales;Staphylococcaceae;Staphylococcus;Staphylococcus aureus
===	NZ_CP047021.1_361|GQX63_RS01840	11	GCF_011035105.1	NZ_CP047021.1							Staphylococcus_aureus_M2024	Bacteria;Bacillota;Bacilli;Bacillales;Staphylococcaceae;Staphylococcus;Staphylococcus aureus
NZ_CP047021.1_356|GQX63_RS01815	401011..401418	-	GCF_011035105.1	NZ_CP047021.1	356	WP_000763767_1		pfam11181	YflT	Heat induced stress protein YflT domain. YflT is a heat induced protein. According to AlphaFold this domain is composed of a core of four beta strands that form a central beta sheet with alpha helices packed on both side. This family shows sequence similarity to pfam11821 which includes the ActD protein which forms an accessory component of the Alternative complex III which catalyzes the oxidation of membrane-bound quinol and the reduction of cytochrome c or an equivalent electron carrier. This suggests that members of this family may also be involved in forming larger redox complexes.	Staphylococcus_aureus_M2024	Bacteria;Bacillota;Bacilli;Bacillales;Staphylococcaceae;Staphylococcus;Staphylococcus aureus
NZ_CP047021.1_357|GQX63_RS01820	401931..402509	+	GCF_011035105.1	NZ_CP047021.1	357	WP_000421410_1		COG0503	Apt	Adenine/guanine phosphoribosyltransferase or related PRPP-binding protein [Nucleotide transport and metabolism]. Adenine/guanine phosphoribosyltransferase or related PRPP-binding protein is part of the Pathway/BioSystem: Purine salvage	Staphylococcus_aureus_M2024	Bacteria;Bacillota;Bacilli;Bacillales;Staphylococcaceae;Staphylococcus;Staphylococcus aureus
NZ_CP047021.1_358|GQX63_RS01825	402509..403777	+	GCF_011035105.1	NZ_CP047021.1	358	WP_000793023_1		COG2233	UraA	Xanthine/uracil permease [Nucleotide transport and metabolism]. Xanthine/uracil permease is part of the Pathway/BioSystem: Pyrimidine degradation	Staphylococcus_aureus_M2024	Bacteria;Bacillota;Bacilli;Bacillales;Staphylococcaceae;Staphylococcus;Staphylococcus aureus
NZ_CP047021.1_359|GQX63_RS01830	403815..405281	+	GCF_011035105.1	NZ_CP047021.1	359	WP_000264071_1		pfam00478	IMPDH	IMP dehydrogenase / GMP reductase domain. This family is involved in biosynthesis of guanosine nucleotide. Members of this family contain a TIM barrel structure. In the inosine monophosphate dehydrogenases 2 CBS domains pfam00571 are inserted in the TIM barrel. This family is a member of the common phosphate binding site TIM barrel family.	Staphylococcus_aureus_M2024	Bacteria;Bacillota;Bacilli;Bacillales;Staphylococcaceae;Staphylococcus;Staphylococcus aureus
NZ_CP047021.1_360|GQX63_RS01835	405306..406847	+	GCF_011035105.1	NZ_CP047021.1	360	WP_000424963_1		COG0519	GuaA2	GMP synthase, PP-ATPase domain/subunit [Nucleotide transport and metabolism]. GMP synthase, PP-ATPase domain/subunit is part of the Pathway/BioSystem: Purine biosynthesis	Staphylococcus_aureus_M2024	Bacteria;Bacillota;Bacilli;Bacillales;Staphylococcaceae;Staphylococcus;Staphylococcus aureus
NZ_CP047021.1_361|GQX63_RS01840	407359..408465	+	GCF_011035105.1	NZ_CP047021.1	361	WP_000361527_1	+	pfam07751	Abi_2	Abi-like protein. This family, found in various bacterial species, contains sequences that are similar to the Abi group of proteins, which are involved in bacteriophage resistance mediated by abortive infection in Lactococcus species. The proteins are thought to have helix-turn-helix motifs, found in many DNA-binding proteins, allowing them to perform their function.	Staphylococcus_aureus_M2024	Bacteria;Bacillota;Bacilli;Bacillales;Staphylococcaceae;Staphylococcus;Staphylococcus aureus
NZ_CP047021.1_362|GQX63_RS01845	409091..409483	-	GCF_011035105.1	NZ_CP047021.1	362	WP_000888757_1					Staphylococcus_aureus_M2024	Bacteria;Bacillota;Bacilli;Bacillales;Staphylococcaceae;Staphylococcus;Staphylococcus aureus
NZ_CP047021.1_363|GQX63_RS01850	409505..409984	-	GCF_011035105.1	NZ_CP047021.1	363	WP_000704946_1					Staphylococcus_aureus_M2024	Bacteria;Bacillota;Bacilli;Bacillales;Staphylococcaceae;Staphylococcus;Staphylococcus aureus
NZ_CP047021.1_364|GQX63_RS01855	410910..411242	+	GCF_011035105.1	NZ_CP047021.1	364	WP_000212549_1					Staphylococcus_aureus_M2024	Bacteria;Bacillota;Bacilli;Bacillales;Staphylococcaceae;Staphylococcus;Staphylococcus aureus
NZ_CP047021.1_365|GQX63_RS01860	412347..414173	+	GCF_011035105.1	NZ_CP047021.1	365	WP_000542272_1		pfam03235	DUF262	Protein of unknown function DUF262.	Staphylococcus_aureus_M2024	Bacteria;Bacillota;Bacilli;Bacillales;Staphylococcaceae;Staphylococcus;Staphylococcus aureus
NZ_CP047021.1_366|GQX63_RS01865	414711..415133	-	GCF_011035105.1	NZ_CP047021.1	366	WP_000843946_1					Staphylococcus_aureus_M2024	Bacteria;Bacillota;Bacilli;Bacillales;Staphylococcaceae;Staphylococcus;Staphylococcus aureus
===	NZ_CP042857.1_3165|FU796_RS16700	11	GCF_011045575.1	NZ_CP042857.1							Proteus_mirabilis_1701092	Bacteria;Pseudomonadota;Gammaproteobacteria;Enterobacterales;Morganellaceae;Proteus;Proteus mirabilis
NZ_CP042857.1_3160|FU796_RS16675	3573562..3574605	-	GCF_011045575.1	NZ_CP042857.1	3160	WP_004245887_1		cd13660	PBP2_PotD	The periplasmic substrate-binding component of an active spermidine-preferential transport system; contains the type 2 periplasmic binding fold. This group represents the periplasmic binding domain that serves as the primary polyamine receptor of ABC-type spermindine-preferential transport system from gram-negative bacteria. Polyamine transport plays an essential role in the regulation of intracellular polyamine levels which are known to be elevated in rapidly proliferating cells and tumors. Natural polyamines are putrescine, spermindine, and spermine. They are polycations that play multiple roles in cell growth, survival and proliferation, and plant stress and disease resistance. They can interact with negatively charged molecules, such as nucleic acids, to modulate their functions. Members of this family belong to the type 2 periplasmic-binding fold superfamily. PBP2 is comprised of two globular subdomains connected by a flexible hinge and bind their ligand in the cleft between these domains in a manner resembling a Venus flytrap.	Proteus_mirabilis_1701092	Bacteria;Pseudomonadota;Gammaproteobacteria;Enterobacterales;Morganellaceae;Proteus;Proteus mirabilis
NZ_CP042857.1_3161|FU796_RS16680	3574722..3575501	-	GCF_011045575.1	NZ_CP042857.1	3161	WP_004245888_1		COG1177	PotC	ABC-type spermidine/putrescine transport system, permease component II [Amino acid transport and metabolism].	Proteus_mirabilis_1701092	Bacteria;Pseudomonadota;Gammaproteobacteria;Enterobacterales;Morganellaceae;Proteus;Proteus mirabilis
NZ_CP042857.1_3162|FU796_RS16685	3575498..3576358	-	GCF_011045575.1	NZ_CP042857.1	3162	WP_004250112_1		COG1176	PotB	ABC-type spermidine/putrescine transport system, permease component I [Amino acid transport and metabolism].	Proteus_mirabilis_1701092	Bacteria;Pseudomonadota;Gammaproteobacteria;Enterobacterales;Morganellaceae;Proteus;Proteus mirabilis
NZ_CP042857.1_3163|FU796_RS16690	3576342..3577457	-	GCF_011045575.1	NZ_CP042857.1	3163	WP_004245891_1		COG3842	PotA	ABC-type Fe3+/spermidine/putrescine transport systems, ATPase component [Amino acid transport and metabolism].	Proteus_mirabilis_1701092	Bacteria;Pseudomonadota;Gammaproteobacteria;Enterobacterales;Morganellaceae;Proteus;Proteus mirabilis
NZ_CP042857.1_3164|FU796_RS16695	3577901..3579175	-	GCF_011045575.1	NZ_CP042857.1	3164	WP_004249170_1		cd04843	Peptidases_S8_11	Peptidase S8 family domain, uncharacterized subfamily 11. This family is a member of the Peptidases S8 or Subtilases serine endo- and exo-peptidase clan. They have an Asp/His/Ser catalytic triad similar to that found in trypsin-like proteases, but do not share their three-dimensional structure and are not homologous to trypsin. The stability of subtilases may be enhanced by calcium, some members have been shown to bind up to 4 ions via binding sites with different affinity. Some members of this clan contain disulfide bonds. These enzymes can be intra- and extracellular, some function at extreme temperatures and pH values.	Proteus_mirabilis_1701092	Bacteria;Pseudomonadota;Gammaproteobacteria;Enterobacterales;Morganellaceae;Proteus;Proteus mirabilis
NZ_CP042857.1_3165|FU796_RS16700	3579401..3580465	-	GCF_011045575.1	NZ_CP042857.1	3165	WP_004245893_1	+	pfam07751	Abi_2	Abi-like protein. This family, found in various bacterial species, contains sequences that are similar to the Abi group of proteins, which are involved in bacteriophage resistance mediated by abortive infection in Lactococcus species. The proteins are thought to have helix-turn-helix motifs, found in many DNA-binding proteins, allowing them to perform their function.	Proteus_mirabilis_1701092	Bacteria;Pseudomonadota;Gammaproteobacteria;Enterobacterales;Morganellaceae;Proteus;Proteus mirabilis
NZ_CP042857.1_3166|FU796_RS16705	3580898..3581932	+	GCF_011045575.1	NZ_CP042857.1	3166	WP_004245894_1		COG0042	DusA	tRNA-dihydrouridine synthase [Translation, ribosomal structure and biogenesis]. tRNA-dihydrouridine synthase is part of the Pathway/BioSystem: tRNA modification	Proteus_mirabilis_1701092	Bacteria;Pseudomonadota;Gammaproteobacteria;Enterobacterales;Morganellaceae;Proteus;Proteus mirabilis
NZ_CP042857.1_3167|FU796_RS16710	3582039..3583022	-	GCF_011045575.1	NZ_CP042857.1	3167	WP_004245895_1		cd05286	QOR2	Quinone oxidoreductase (QOR). Quinone oxidoreductase (QOR) and 2-haloacrylate reductase. QOR catalyzes the conversion of a quinone + NAD(P)H to a hydroquinone + NAD(P)+. Quinones are cyclic diones derived from aromatic compounds. Membrane bound QOR actin the respiratory chains of bacteria and mitochondria, while soluble QOR acts to protect from toxic quinones (e.g. DT-diaphorase) or as a soluble eye-lens protein in some vertebrates (e.g. zeta-crystalin). QOR reduces quinones through a semi-quinone intermediate via a NAD(P)H-dependent single electron transfer. QOR is a member of the medium chain dehydrogenase/reductase family, but lacks the zinc-binding sites of the prototypical alcohol dehydrogenases of this group. 2-haloacrylate reductase, a member of this subgroup, catalyzes the NADPH-dependent reduction of a carbon-carbon double bond in organohalogen compounds. Although similar to QOR, Burkholderia 2-haloacrylate reductase does not act on the quinones 1,4-benzoquinone and 1,4-naphthoquinone. NAD(P)(H)-dependent oxidoreductases are the major enzymes in the interconversion of alcohols and aldehydes, or ketones. Alcohol dehydrogenase in the liver converts ethanol and NAD+ to acetaldehyde and NADH, while in yeast and some other microorganisms ADH catalyzes the conversion acetaldehyde to ethanol in alcoholic fermentation. ADH is a member of the medium chain alcohol dehydrogenase family (MDR), which have a NAD(P)(H)-binding domain in a Rossmann fold of a beta-alpha form. The NAD(H)-binding region is comprised of 2 structurally similar halves, each of which contacts a mononucleotide. A GxGxxG motif after the first mononucleotide contact half allows the close contact of the coenzyme with the ADH backbone. The N-terminal catalytic domain has a distant homology to GroES. These proteins typically form dimers (typically higher plants, mammals) or tetramers (yeast, bacteria), and have 2 tightly bound zinc atoms per subunit, a catalytic zinc at the active site and a structural zinc in a lobe of the catalytic domain. NAD(H) binding occurs in the cleft between the catalytic and coenzyme-binding domains at the active site, and coenzyme binding induces a conformational closing of this cleft. Coenzyme binding typically precedes and contributes to substrate binding. In human ADH catalysis, the zinc ion helps coordinate the alcohol, followed by deprotonation of a histidine, the ribose of NAD, a serine, then the alcohol, which allows the transfer of a hydride to NAD+, creating NADH and a zinc-bound aldehyde or ketone. In yeast and some bacteria, the active site zinc binds an aldehyde, polarizing it, and leading to the reverse reaction.	Proteus_mirabilis_1701092	Bacteria;Pseudomonadota;Gammaproteobacteria;Enterobacterales;Morganellaceae;Proteus;Proteus mirabilis
NZ_CP042857.1_3168|FU796_RS16715	3583190..3584599	+	GCF_011045575.1	NZ_CP042857.1	3168	WP_004245896_1		COG0305	DnaB	Replicative DNA helicase [Replication, recombination and repair].	Proteus_mirabilis_1701092	Bacteria;Pseudomonadota;Gammaproteobacteria;Enterobacterales;Morganellaceae;Proteus;Proteus mirabilis
NZ_CP042857.1_3169|FU796_RS16720	3584640..3585731	+	GCF_011045575.1	NZ_CP042857.1	3169	WP_004245898_1		cd06827	PLPDE_III_AR_proteobact	Type III Pyridoxal 5-phosphate (PLP)-Dependent Enzymes, Proteobacterial Alanine Racemases. This subfamily is composed mainly of proteobacterial alanine racemases (EC 5.1.1.1), fold type III PLP-dependent enzymes that catalyze the interconversion between L- and D-alanine, which is an essential component of the peptidoglycan layer of bacterial cell walls. hese proteins are similar to other bacterial ARs and are fold type III PLP-dependent enzymes containing contains an N-terminal PLP-binding TIM-barrel domain and a C-terminal beta-sandwich domain. They exist as homodimers with active sites that lie at the interface between the TIM barrel domain of one subunit and the beta-sandwich domain of the other subunit. Homodimer formation and the presence of the PLP cofactor are required for catalytic activity.	Proteus_mirabilis_1701092	Bacteria;Pseudomonadota;Gammaproteobacteria;Enterobacterales;Morganellaceae;Proteus;Proteus mirabilis
NZ_CP042857.1_3170|FU796_RS16725	3585787..3586980	+	GCF_011045575.1	NZ_CP042857.1	3170	WP_012368490_1		COG1448	TyrB	Aspartate/aromatic aminotransferase [Amino acid transport and metabolism]. Aspartate/aromatic aminotransferase is part of the Pathway/BioSystem: Isoleucine, leucine, valine biosynthesis	Proteus_mirabilis_1701092	Bacteria;Pseudomonadota;Gammaproteobacteria;Enterobacterales;Morganellaceae;Proteus;Proteus mirabilis
===	NZ_CP040917.1_216|MCCP002_RS00985	11	GCF_011045555.1	NZ_CP040917.1							Mycoplasma_capricolum_sub_capripneumoniae_04012	Bacteria;Mycoplasmatota;Mollicutes;Mycoplasmatales;Mycoplasmataceae;Mycoplasma;Mycoplasma capricolum
NZ_CP040917.1_211|MCCP002_RS00960	245866..246549	-	GCF_011045555.1	NZ_CP040917.1	211	WP_029333244_1					Mycoplasma_capricolum_sub_capripneumoniae_04012	Bacteria;Mycoplasmatota;Mollicutes;Mycoplasmatales;Mycoplasmataceae;Mycoplasma;Mycoplasma capricolum
NZ_CP040917.1_212|MCCP002_RS00965	246566..247921	-	GCF_011045555.1	NZ_CP040917.1	212	WP_045076090_1		pfam00883	Peptidase_M17	Cytosol aminopeptidase family, catalytic domain. The two associated zinc ions and the active site are entirely enclosed within the C-terminal catalytic domain in leucine aminopeptidase.	Mycoplasma_capricolum_sub_capripneumoniae_04012	Bacteria;Mycoplasmatota;Mollicutes;Mycoplasmatales;Mycoplasmataceae;Mycoplasma;Mycoplasma capricolum
NZ_CP040917.1_213|MCCP002_RS00970	248037..249332	-	GCF_011045555.1	NZ_CP040917.1	213	WP_019269195_1		COG1373	COG1373	Predicted ATPase, AAA+ superfamily [General function prediction only].	Mycoplasma_capricolum_sub_capripneumoniae_04012	Bacteria;Mycoplasmatota;Mollicutes;Mycoplasmatales;Mycoplasmataceae;Mycoplasma;Mycoplasma capricolum
NZ_CP040917.1_214|MCCP002_RS00975	249575..250195	+	GCF_011045555.1	NZ_CP040917.1	214	WP_019269196_1		COG2059	ChrA	Chromate transport protein ChrA [Inorganic ion transport and metabolism].	Mycoplasma_capricolum_sub_capripneumoniae_04012	Bacteria;Mycoplasmatota;Mollicutes;Mycoplasmatales;Mycoplasmataceae;Mycoplasma;Mycoplasma capricolum
NZ_CP040917.1_215|MCCP002_RS00980	250195..250872	+	GCF_011045555.1	NZ_CP040917.1	215	WP_019269197_1		pfam02417	Chromate_transp	Chromate transporter. Members of this family probably act as chromate transporters. Members of this family are found in both bacteria and archaebacteria. The proteins are composed of one or two copies of this region. The alignment contains two conserved motifs, FGG and PGP.	Mycoplasma_capricolum_sub_capripneumoniae_04012	Bacteria;Mycoplasmatota;Mollicutes;Mycoplasmatales;Mycoplasmataceae;Mycoplasma;Mycoplasma capricolum
NZ_CP040917.1_216|MCCP002_RS00985	251140..251520	+	GCF_011045555.1	NZ_CP040917.1	216	WP_036428534_1	+	COG4823	AbiF	Abortive infection bacteriophage resistance protein [Defense mechanisms].	Mycoplasma_capricolum_sub_capripneumoniae_04012	Bacteria;Mycoplasmatota;Mollicutes;Mycoplasmatales;Mycoplasmataceae;Mycoplasma;Mycoplasma capricolum
NZ_CP040917.1_217|MCCP002_RS00995	253237..254154	-	GCF_011045555.1	NZ_CP040917.1	217	WP_036428537_1		cd02042	ParAB_family	partition proteins ParAB family. ParA and ParB of Caulobacter crescentus belong to a conserved family of bacterial proteins implicated in chromosome segregation. ParB binds to DNA sequences adjacent to the origin of replication and localizes to opposite cell poles shortly following the initiation of DNA replication. ParB regulates the ParA ATPase activity by promoting nucleotide exchange in a fashion reminiscent of the exchange factors of eukaryotic G proteins. ADP-bound ParA binds single-stranded DNA, whereas the ATP-bound form dissociates ParB from its DNA binding sites. Increasing the fraction of ParA-ADP in the cell inhibits cell division, suggesting that this simple nucleotide switch may regulate cytokinesis. ParA shares sequence similarity to a conserved and widespread family of ATPases which includes the repA protein of the repABC operon in Rhizobium etli symbiotic plasmid. This operon is involved in the plasmid replication and partition.	Mycoplasma_capricolum_sub_capripneumoniae_04012	Bacteria;Mycoplasmatota;Mollicutes;Mycoplasmatales;Mycoplasmataceae;Mycoplasma;Mycoplasma capricolum
NZ_CP040917.1_218|MCCP002_RS01000	254368..254733	-	GCF_011045555.1	NZ_CP040917.1	218	WP_019269200_1					Mycoplasma_capricolum_sub_capripneumoniae_04012	Bacteria;Mycoplasmatota;Mollicutes;Mycoplasmatales;Mycoplasmataceae;Mycoplasma;Mycoplasma capricolum
NZ_CP040917.1_219|MCCP002_RS01005	254917..255111	-	GCF_011045555.1	NZ_CP040917.1	219	WP_036428817_1					Mycoplasma_capricolum_sub_capripneumoniae_04012	Bacteria;Mycoplasmatota;Mollicutes;Mycoplasmatales;Mycoplasmataceae;Mycoplasma;Mycoplasma capricolum
NZ_CP040917.1_220|MCCP002_RS01010	255308..255745	-	GCF_011045555.1	NZ_CP040917.1	220	WP_052007452_1					Mycoplasma_capricolum_sub_capripneumoniae_04012	Bacteria;Mycoplasmatota;Mollicutes;Mycoplasmatales;Mycoplasmataceae;Mycoplasma;Mycoplasma capricolum
NZ_CP040917.1_221|MCCP002_RS01015	256043..256354	-	GCF_011045555.1	NZ_CP040917.1	221	WP_036428542_1					Mycoplasma_capricolum_sub_capripneumoniae_04012	Bacteria;Mycoplasmatota;Mollicutes;Mycoplasmatales;Mycoplasmataceae;Mycoplasma;Mycoplasma capricolum
===	NZ_CP040917.1_234|MCCP002_RS01075	11	GCF_011045555.1	NZ_CP040917.1							Mycoplasma_capricolum_sub_capripneumoniae_04012	Bacteria;Mycoplasmatota;Mollicutes;Mycoplasmatales;Mycoplasmataceae;Mycoplasma;Mycoplasma capricolum
NZ_CP040917.1_229|MCCP002_RS01050	263629..264999	-	GCF_011045555.1	NZ_CP040917.1	229	WP_036428548_1					Mycoplasma_capricolum_sub_capripneumoniae_04012	Bacteria;Mycoplasmatota;Mollicutes;Mycoplasmatales;Mycoplasmataceae;Mycoplasma;Mycoplasma capricolum
NZ_CP040917.1_230|MCCP002_RS01055	265003..265329	-	GCF_011045555.1	NZ_CP040917.1	230	WP_019269214_1					Mycoplasma_capricolum_sub_capripneumoniae_04012	Bacteria;Mycoplasmatota;Mollicutes;Mycoplasmatales;Mycoplasmataceae;Mycoplasma;Mycoplasma capricolum
NZ_CP040917.1_231|MCCP002_RS01060	265434..265634	-	GCF_011045555.1	NZ_CP040917.1	231	WP_036428550_1					Mycoplasma_capricolum_sub_capripneumoniae_04012	Bacteria;Mycoplasmatota;Mollicutes;Mycoplasmatales;Mycoplasmataceae;Mycoplasma;Mycoplasma capricolum
NZ_CP040917.1_232|MCCP002_RS01065	265744..267126	-	GCF_011045555.1	NZ_CP040917.1	232	WP_052007442_1					Mycoplasma_capricolum_sub_capripneumoniae_04012	Bacteria;Mycoplasmatota;Mollicutes;Mycoplasmatales;Mycoplasmataceae;Mycoplasma;Mycoplasma capricolum
NZ_CP040917.1_233|MCCP002_RS01070	267260..268534	-	GCF_011045555.1	NZ_CP040917.1	233	WP_052007443_1		pfam06114	Peptidase_M78	IrrE N-terminal-like domain. This entry includes the catalytic domain of the protein ImmA, which is a metallopeptidase containing an HEXXH zinc-binding motif from peptidase family M78. ImmA is encoded on a conjugative transposon. Conjugating bacteria are able to transfer conjugative transposons that can, for example, confer resistance to antibiotics. The transposon is integrated into the chromosome, but during conjugation excises itself and then moves to the recipient bacterium and re-integrate into its chromosome. Typically a conjugative tranposon encodes only the proteins required for this activity and the proteins that regulate it. During exponential growth, the ICEBs1 transposon of Bacillus subtilis is inactivated by the immunity repressor protein ImmR, which is encoded by the transposon and represses the genes for excision and transfer. Cleavage of ImmR relaxes repression and allows transfer of the transposon. ImmA has been shown to be essential for the cleavage of ImmR. This domain is also found in in metalloprotease IrrE, a central regulator of DNA damage repair in Deinococcaceae, HTH-type transcriptional regulators RamB and PrpC.	Mycoplasma_capricolum_sub_capripneumoniae_04012	Bacteria;Mycoplasmatota;Mollicutes;Mycoplasmatales;Mycoplasmataceae;Mycoplasma;Mycoplasma capricolum
NZ_CP040917.1_234|MCCP002_RS01075	268606..269112	+	GCF_011045555.1	NZ_CP040917.1	234	WP_230577416_1	+	pfam07751	Abi_2	Abi-like protein. This family, found in various bacterial species, contains sequences that are similar to the Abi group of proteins, which are involved in bacteriophage resistance mediated by abortive infection in Lactococcus species. The proteins are thought to have helix-turn-helix motifs, found in many DNA-binding proteins, allowing them to perform their function.	Mycoplasma_capricolum_sub_capripneumoniae_04012	Bacteria;Mycoplasmatota;Mollicutes;Mycoplasmatales;Mycoplasmataceae;Mycoplasma;Mycoplasma capricolum
NZ_CP040917.1_235|MCCP002_RS01080	269408..272524	-	GCF_011045555.1	NZ_CP040917.1	235	WP_036428554_1		COG1177	PotC	ABC-type spermidine/putrescine transport system, permease component II [Amino acid transport and metabolism].	Mycoplasma_capricolum_sub_capripneumoniae_04012	Bacteria;Mycoplasmatota;Mollicutes;Mycoplasmatales;Mycoplasmataceae;Mycoplasma;Mycoplasma capricolum
NZ_CP040917.1_236|MCCP002_RS01085	272509..273501	-	GCF_011045555.1	NZ_CP040917.1	236	WP_019269218_1		COG1176	PotB	ABC-type spermidine/putrescine transport system, permease component I [Amino acid transport and metabolism].	Mycoplasma_capricolum_sub_capripneumoniae_04012	Bacteria;Mycoplasmatota;Mollicutes;Mycoplasmatales;Mycoplasmataceae;Mycoplasma;Mycoplasma capricolum
NZ_CP040917.1_237|MCCP002_RS01090	273501..274556	-	GCF_011045555.1	NZ_CP040917.1	237	WP_011387091_1		cd03300	ABC_PotA_N	ATP-binding cassette domain of the polyamine transporter. PotA is an ABC-type transporter and the ATPase component of the spermidine/putrescine-preferential uptake system consisting of PotA, -B, -C, and -D. PotA has two domains with the N-terminal domain containing the ATPase activity and the residues required for homodimerization with PotA and heterdimerization with PotB. ABC transporters are a large family of proteins involved in the transport of a wide variety of different compounds, like sugars, ions, peptides, and more complex organic molecules. The nucleotide binding domain shows the highest similarity between all members of the family. ABC transporters are a subset of nucleotide hydrolases that contain a signature motif, Q-loop, and H-loop/switch region, in addition to, the Walker A motif/P-loop and Walker B motif commonly found in a number of ATP- and GTP-binding and hydrolyzing proteins.	Mycoplasma_capricolum_sub_capripneumoniae_04012	Bacteria;Mycoplasmatota;Mollicutes;Mycoplasmatales;Mycoplasmataceae;Mycoplasma;Mycoplasma capricolum
NZ_CP040917.1_238|MCCP002_RS01095	274919..275278	-	GCF_011045555.1	NZ_CP040917.1	238	WP_036428556_1		pfam00453	Ribosomal_L20	Ribosomal protein L20.	Mycoplasma_capricolum_sub_capripneumoniae_04012	Bacteria;Mycoplasmatota;Mollicutes;Mycoplasmatales;Mycoplasmataceae;Mycoplasma;Mycoplasma capricolum
NZ_CP040917.1_239|MCCP002_RS01100	275297..275488	-	GCF_011045555.1	NZ_CP040917.1	239	WP_011166422_1		COG0291	RpmI	Ribosomal protein L35 [Translation, ribosomal structure and biogenesis]. Ribosomal protein L35 is part of the Pathway/BioSystem: Ribosome 50S subunit	Mycoplasma_capricolum_sub_capripneumoniae_04012	Bacteria;Mycoplasmatota;Mollicutes;Mycoplasmatales;Mycoplasmataceae;Mycoplasma;Mycoplasma capricolum
===	NZ_CP049097.1_1250|G4V46_RS06595	11	GCF_011044335.1	NZ_CP049097.1							Weissella_confusa_N17	Bacteria;Bacillota;Bacilli;Lactobacillales;Lactobacillaceae;Weissella;Weissella confusa
NZ_CP049097.1_1245|G4V46_RS06570	1250765..1251643	-	GCF_011044335.1	NZ_CP049097.1	1245	WP_056973616_1		COG1173	DppC	ABC-type dipeptide/oligopeptide/nickel transport system, permease component [Amino acid transport and metabolism, Inorganic ion transport and metabolism].	Weissella_confusa_N17	Bacteria;Bacillota;Bacilli;Lactobacillales;Lactobacillaceae;Weissella;Weissella confusa
NZ_CP049097.1_1246|G4V46_RS06575	1251658..1252617	-	GCF_011044335.1	NZ_CP049097.1	1246	WP_003610641_1		COG0601	DppB	ABC-type dipeptide/oligopeptide/nickel transport system, permease component [Amino acid transport and metabolism, Inorganic ion transport and metabolism].	Weissella_confusa_N17	Bacteria;Bacillota;Bacilli;Lactobacillales;Lactobacillaceae;Weissella;Weissella confusa
NZ_CP049097.1_1247|G4V46_RS06580	1252619..1253575	-	GCF_011044335.1	NZ_CP049097.1	1247	WP_056973615_1		COG0444	DppD	ABC-type dipeptide/oligopeptide/nickel transport system, ATPase component [Amino acid transport and metabolism, Inorganic ion transport and metabolism].	Weissella_confusa_N17	Bacteria;Bacillota;Bacilli;Lactobacillales;Lactobacillaceae;Weissella;Weissella confusa
NZ_CP049097.1_1248|G4V46_RS06585	1253585..1254583	-	GCF_011044335.1	NZ_CP049097.1	1248	WP_056973614_1		COG0444	DppD	ABC-type dipeptide/oligopeptide/nickel transport system, ATPase component [Amino acid transport and metabolism, Inorganic ion transport and metabolism].	Weissella_confusa_N17	Bacteria;Bacillota;Bacilli;Lactobacillales;Lactobacillaceae;Weissella;Weissella confusa
NZ_CP049097.1_1249|G4V46_RS06590	1254768..1255508	-	GCF_011044335.1	NZ_CP049097.1	1249	WP_056973613_1		COG3935	DnaD	DNA replication protein DnaD [Replication, recombination and repair].	Weissella_confusa_N17	Bacteria;Bacillota;Bacilli;Lactobacillales;Lactobacillaceae;Weissella;Weissella confusa
NZ_CP049097.1_1250|G4V46_RS06595	1256059..1257042	-	GCF_011044335.1	NZ_CP049097.1	1250	WP_164698786_1	+	COG4823	AbiF	Abortive infection bacteriophage resistance protein [Defense mechanisms].	Weissella_confusa_N17	Bacteria;Bacillota;Bacilli;Lactobacillales;Lactobacillaceae;Weissella;Weissella confusa
NZ_CP049097.1_1251|G4V46_RS06600	1257253..1258506	-	GCF_011044335.1	NZ_CP049097.1	1251	WP_164698787_1		cd06415	GH25_Cpl1-like	Cpl-1 lysin (also known as Cpl-9 lysozyme / muramidase) is a bacterial cell wall endolysin encoded by the pneumococcal bacteriophage Cp-1, which cleaves the glycosidic N-acetylmuramoyl-(beta1,4)-N-acetylglucosamine bonds of the pneumococcal glycan chain, thus acting as an enzymatic antimicrobial agent (an enzybiotic) against streptococcal infections. Cpl-1 belongs to the CP family of lysozymes (CPL lysozymes) which includes the Cpl-7 lysin. Cpl-1 has a glycosyl hydrolase family 25 (GH25) catalytic domain with an irregular (beta/alpha)5-beta3 barrel and a C-terminal cell wall-anchoring module formed by six similar choline-binding repeats (ChBr's). The ChBr's facilitate the anchoring of Cpl-1 to the choline-containing teichoic acid of the pneumococcal cell wall. Other members of this domain family have an N-terminal CHAP (cysteine, histidine-dependent amidohydrolases/peptidases) domain similar to that of the firmicute CHAP lysins and associated with endopeptidase activity. The Cpl-7 lysin is also included here as is LysB of Lactococcus phage, and the Mur lysin of Lactobacillus phage.	Weissella_confusa_N17	Bacteria;Bacillota;Bacilli;Lactobacillales;Lactobacillaceae;Weissella;Weissella confusa
NZ_CP049097.1_1252|G4V46_RS06605	1258508..1258828	-	GCF_011044335.1	NZ_CP049097.1	1252	WP_164698788_1					Weissella_confusa_N17	Bacteria;Bacillota;Bacilli;Lactobacillales;Lactobacillaceae;Weissella;Weissella confusa
NZ_CP049097.1_1253|G4V46_RS06610	1258815..1259042	-	GCF_011044335.1	NZ_CP049097.1	1253	WP_161691388_1					Weissella_confusa_N17	Bacteria;Bacillota;Bacilli;Lactobacillales;Lactobacillaceae;Weissella;Weissella confusa
NZ_CP049097.1_1254|G4V46_RS06615	1259055..1259333	-	GCF_011044335.1	NZ_CP049097.1	1254	WP_164698789_1					Weissella_confusa_N17	Bacteria;Bacillota;Bacilli;Lactobacillales;Lactobacillaceae;Weissella;Weissella confusa
NZ_CP049097.1_1255|G4V46_RS06620	1259323..1259487	-	GCF_011044335.1	NZ_CP049097.1	1255	WP_164698790_1					Weissella_confusa_N17	Bacteria;Bacillota;Bacilli;Lactobacillales;Lactobacillaceae;Weissella;Weissella confusa
===	NZ_CP114007.1_603|OYC59_RS03220	11	GCF_029851525.1	NZ_CP114007.1							Cutibacterium_acnes_CBS-BPNBT19153	Bacteria;Actinomycetota;Actinomycetes;Propionibacteriales;Propionibacteriaceae;Cutibacterium;Cutibacterium acnes
NZ_CP114007.1_598|OYC59_RS03195	678165..679307	+	GCF_029851525.1	NZ_CP114007.1	598	WP_002531046_1		pfam10926	DUF2800	Protein of unknown function (DUF2800). This is a family of uncharacterized proteins found in bacteria and viruses. Some members of this family are annotated as being Phi APSE P51-like proteins.	Cutibacterium_acnes_CBS-BPNBT19153	Bacteria;Actinomycetota;Actinomycetes;Propionibacteriales;Propionibacteriaceae;Cutibacterium;Cutibacterium acnes
NZ_CP114007.1_599|OYC59_RS03200	679313..679858	+	GCF_029851525.1	NZ_CP114007.1	599	WP_280059907_1		pfam10991	DUF2815	Protein of unknown function (DUF2815). This is a phage related family of proteins with unknown function.	Cutibacterium_acnes_CBS-BPNBT19153	Bacteria;Actinomycetota;Actinomycetes;Propionibacteriales;Propionibacteriaceae;Cutibacterium;Cutibacterium acnes
NZ_CP114007.1_600|OYC59_RS03205	679871..680068	+	GCF_029851525.1	NZ_CP114007.1	600	WP_002531048_1					Cutibacterium_acnes_CBS-BPNBT19153	Bacteria;Actinomycetota;Actinomycetes;Propionibacteriales;Propionibacteriaceae;Cutibacterium;Cutibacterium acnes
NZ_CP114007.1_601|OYC59_RS03210	680145..680483	+	GCF_029851525.1	NZ_CP114007.1	601	WP_002536739_1					Cutibacterium_acnes_CBS-BPNBT19153	Bacteria;Actinomycetota;Actinomycetes;Propionibacteriales;Propionibacteriaceae;Cutibacterium;Cutibacterium acnes
NZ_CP114007.1_602|OYC59_RS03215	680496..682112	+	GCF_029851525.1	NZ_CP114007.1	602	WP_002531050_1		cd08642	DNA_pol_A_pol_I_A	Polymerase I functions primarily to fill DNA gaps that arise during DNA repair, recombination and replication. Family A polymerase (polymerase I) functions primarily to fill DNA gaps that arise during DNA repair, recombination and replication. DNA-dependent DNA polymerases can be classified in six main groups based upon phylogenetic relationships with E. coli polymerase I (classA), E. coli polymerase II (class B), E.coli polymerase III (class C), euryarchaaeota polymerase II (class D), human polymerase beta (class x), E. coli UmuC/DinB and eukaryotic RAP 30/Xeroderma pigmentosum variant (class Y). Family A polymerase are found primarily in organisms related to prokaryotes and include prokaryotic DNA polymerase I ,mitochondrial polymerase delta, and several bacteriphage polymerases including those from odd-numbered phage (T3, T5, and T7). Prokaryotic Pol Is have two functional domains located on the same polypeptide; a 5'-3' polymerase and 5'-3' exonuclease. Pol I uses its 5' nuclease activity to remove the ribonucleotide portion of newly synthesized Okazaki fragments and DNA polymerase activity to fill in the resulting gap. A combination of phylogenomic and signature sequence-based (or phonetic) approaches is used to understand the evolutionary relationships among bacteria. DNA polymerase I is one of the conserved proteins that is used to search for protein signatures. The structure of these polymerases resembles in overall morphology a cupped human right hand, with fingers (which bind an incoming nucleotide and interact with the single-stranded template), palm (which harbors the catalytic amino acid residues and also binds an incoming dNTP) and thumb (which binds double-stranded DNA) subdomains.	Cutibacterium_acnes_CBS-BPNBT19153	Bacteria;Actinomycetota;Actinomycetes;Propionibacteriales;Propionibacteriaceae;Cutibacterium;Cutibacterium acnes
NZ_CP114007.1_603|OYC59_RS03220	682109..683026	-	GCF_029851525.1	NZ_CP114007.1	603	WP_007400937_1	+	COG4823	AbiF	Abortive infection bacteriophage resistance protein [Defense mechanisms].	Cutibacterium_acnes_CBS-BPNBT19153	Bacteria;Actinomycetota;Actinomycetes;Propionibacteriales;Propionibacteriaceae;Cutibacterium;Cutibacterium acnes
NZ_CP114007.1_604|OYC59_RS03225	683361..684104	+	GCF_029851525.1	NZ_CP114007.1	604	WP_225070240_1		COG3617	COG3617	Prophage antirepressor [Mobilome: prophages, transposons].	Cutibacterium_acnes_CBS-BPNBT19153	Bacteria;Actinomycetota;Actinomycetes;Propionibacteriales;Propionibacteriaceae;Cutibacterium;Cutibacterium acnes
NZ_CP114007.1_605|OYC59_RS03230	684104..684541	+	GCF_029851525.1	NZ_CP114007.1	605	WP_002536737_1					Cutibacterium_acnes_CBS-BPNBT19153	Bacteria;Actinomycetota;Actinomycetes;Propionibacteriales;Propionibacteriaceae;Cutibacterium;Cutibacterium acnes
NZ_CP114007.1_606|OYC59_RS03235	684538..686796	+	GCF_029851525.1	NZ_CP114007.1	606	WP_002536735_1		COG3378	COG3378	DNA primase, phage- or plasmid-associated [Mobilome: prophages, transposons].	Cutibacterium_acnes_CBS-BPNBT19153	Bacteria;Actinomycetota;Actinomycetes;Propionibacteriales;Propionibacteriaceae;Cutibacterium;Cutibacterium acnes
NZ_CP114007.1_607|OYC59_RS03240	686931..687209	+	GCF_029851525.1	NZ_CP114007.1	607	WP_002531055_1		cd22365	VRR-NUC-like	Virus-type replication repair nuclease. This model characterizes a set of nucleases that resemble Holliday-junction resolving enzymes. They belong to a superfamily of nucleases including very short patch repair (Vsr) endonucleases, archaeal Holliday junction resolvases, MutH methyl-directed DNA mismatch-repair endonucleases, and catalytic domains of many restriction endonucleases, such as EcoRI, BamHI, and FokI.	Cutibacterium_acnes_CBS-BPNBT19153	Bacteria;Actinomycetota;Actinomycetes;Propionibacteriales;Propionibacteriaceae;Cutibacterium;Cutibacterium acnes
NZ_CP114007.1_608|OYC59_RS03245	687190..688566	+	GCF_029851525.1	NZ_CP114007.1	608	WP_002536733_1		cd18013	DEXQc_bact_SNF2	DEXQ-box helicase domain of bacterial SNF2 family proteins. Proteins belonging to the SNF2 family of DNA dependent ATPases are important members of the chromatin remodeling complexes that are implicated in epigenetic control of gene expression. The Snf2 family comprise a large group of ATP-hydrolyzing proteins that are ubiquitous in eukaryotes, but also present in eubacteria and archaea. The bacterial SNF2 present in this family are members of the DEAD-like helicase superfamily, a diverse family of proteins involved in ATP-dependent RNA or DNA unwinding. This domain contains the ATP-binding region.	Cutibacterium_acnes_CBS-BPNBT19153	Bacteria;Actinomycetota;Actinomycetes;Propionibacteriales;Propionibacteriaceae;Cutibacterium;Cutibacterium acnes
===	NZ_LR994472.1_1984|QJU31_RS10850	11	GCF_905186165.1	NZ_LR994472.1							Catenibacterium_co_0103_na	Bacteria;Bacillota;Erysipelotrichia;Erysipelotrichales;Coprobacillaceae;Catenibacterium;Catenibacterium sp. co_0103
NZ_LR994472.1_1979|QJU31_RS10820	2077238..2077729	-	GCF_905186165.1	NZ_LR994472.1	1979	WP_129982183_1		pfam10502	Peptidase_S26	Signal peptidase, peptidase S26. This is a family of membrane signal serine endopeptidases which function in the processing of newly-synthesized secreted proteins. Peptidase S26 removes the hydrophobic, N-terminal, signal peptides as proteins are translocated across membranes. The active site residues take the form of a catalytic dyad that is Ser, Lys in subfamily S26A; the Ser is the nucleophile in catalysis, and the Lys is the general base.	Catenibacterium_co_0103_na	Bacteria;Bacillota;Erysipelotrichia;Erysipelotrichales;Coprobacillaceae;Catenibacterium;Catenibacterium sp. co_0103
NZ_LR994472.1_1980|QJU31_RS10830	2078620..2079762	-	GCF_905186165.1	NZ_LR994472.1	1980	WP_281080166_1		COG0675	InsQ	Transposase [Mobilome: prophages, transposons].	Catenibacterium_co_0103_na	Bacteria;Bacillota;Erysipelotrichia;Erysipelotrichales;Coprobacillaceae;Catenibacterium;Catenibacterium sp. co_0103
NZ_LR994472.1_1981|QJU31_RS10835	2080028..2080192	+	GCF_905186165.1	NZ_LR994472.1	1981	WP_238703608_1					Catenibacterium_co_0103_na	Bacteria;Bacillota;Erysipelotrichia;Erysipelotrichales;Coprobacillaceae;Catenibacterium;Catenibacterium sp. co_0103
NZ_LR994472.1_1982|QJU31_RS10840	2080452..2080691	-	GCF_905186165.1	NZ_LR994472.1	1982	WP_281080167_1		cd13143	MATE_MepA_like	Subfamily of the multidrug and toxic compound extrusion (MATE)-like proteins similar to Streptococcus aureus MepA. The integral membrane proteins from the MATE family are involved in exporting metabolites across the cell membrane and are responsible for multidrug resistance (MDR) in many bacteria and animals. This subfamily includes Streptococcus aureus MepA and Vibrio vulnificus VmrA and functions most likely as a multidrug efflux pump.	Catenibacterium_co_0103_na	Bacteria;Bacillota;Erysipelotrichia;Erysipelotrichales;Coprobacillaceae;Catenibacterium;Catenibacterium sp. co_0103
NZ_LR994472.1_1983|QJU31_RS10845	2080892..2081536	+	GCF_905186165.1	NZ_LR994472.1	1983	WP_281080168_1					Catenibacterium_co_0103_na	Bacteria;Bacillota;Erysipelotrichia;Erysipelotrichales;Coprobacillaceae;Catenibacterium;Catenibacterium sp. co_0103
NZ_LR994472.1_1984|QJU31_RS10850	2081917..2082858	-	GCF_905186165.1	NZ_LR994472.1	1984	WP_281080169_1	+	pfam07751	Abi_2	Abi-like protein. This family, found in various bacterial species, contains sequences that are similar to the Abi group of proteins, which are involved in bacteriophage resistance mediated by abortive infection in Lactococcus species. The proteins are thought to have helix-turn-helix motifs, found in many DNA-binding proteins, allowing them to perform their function.	Catenibacterium_co_0103_na	Bacteria;Bacillota;Erysipelotrichia;Erysipelotrichales;Coprobacillaceae;Catenibacterium;Catenibacterium sp. co_0103
NZ_LR994472.1_1985|QJU31_RS10855	2082954..2083835	-	GCF_905186165.1	NZ_LR994472.1	1985	WP_281080170_1		pfam07505	DUF5131	Protein of unknown function (DUF5131). This is a family of bacterial and phage proteins of unknown function. There are three highly conserved cysteine residues in the disposition, Cx6Cxxc, amongst many highly conserved residues.	Catenibacterium_co_0103_na	Bacteria;Bacillota;Erysipelotrichia;Erysipelotrichales;Coprobacillaceae;Catenibacterium;Catenibacterium sp. co_0103
NZ_LR994472.1_1986|QJU31_RS10860	2084093..2085991	-	GCF_905186165.1	NZ_LR994472.1	1986	WP_281080171_1		COG1132	MdlB	ABC-type multidrug transport system, ATPase and permease component [Defense mechanisms].	Catenibacterium_co_0103_na	Bacteria;Bacillota;Erysipelotrichia;Erysipelotrichales;Coprobacillaceae;Catenibacterium;Catenibacterium sp. co_0103
NZ_LR994472.1_1987|QJU31_RS10870	2087747..2088175	-	GCF_905186165.1	NZ_LR994472.1	1987	WP_129981071_1		COG1846	MarR	DNA-binding transcriptional regulator, MarR family [Transcription].	Catenibacterium_co_0103_na	Bacteria;Bacillota;Erysipelotrichia;Erysipelotrichales;Coprobacillaceae;Catenibacterium;Catenibacterium sp. co_0103
NZ_LR994472.1_1988|QJU31_RS10875	2088271..2088696	-	GCF_905186165.1	NZ_LR994472.1	1988	WP_281080172_1		COG1781	PyrI	Aspartate carbamoyltransferase, regulatory subunit [Nucleotide transport and metabolism].	Catenibacterium_co_0103_na	Bacteria;Bacillota;Erysipelotrichia;Erysipelotrichales;Coprobacillaceae;Catenibacterium;Catenibacterium sp. co_0103
NZ_LR994472.1_1989|QJU31_RS10880	2088693..2089631	-	GCF_905186165.1	NZ_LR994472.1	1989	WP_281080173_1		COG0540	PyrB	Aspartate carbamoyltransferase, catalytic subunit [Nucleotide transport and metabolism]. Aspartate carbamoyltransferase, catalytic subunit is part of the Pathway/BioSystem: Pyrimidine biosynthesis	Catenibacterium_co_0103_na	Bacteria;Bacillota;Erysipelotrichia;Erysipelotrichales;Coprobacillaceae;Catenibacterium;Catenibacterium sp. co_0103
===	NZ_CP123921.1_6|QHG51_RS21605	6	GCF_029916905.1	NZ_CP123921.1							Acinetobacter_bereziniae_UCO-554	Bacteria;Pseudomonadota;Gammaproteobacteria;Moraxellales;Moraxellaceae;Acinetobacter;Acinetobacter bereziniae
NZ_CP123921.1_1|QHG51_RS21610	510..1043	-	GCF_029916905.1	NZ_CP123921.1	1	WP_010883707_1		pfam10706	Aminoglyc_resit	Aminoglycoside-2''-adenylyltransferase. This family is conserved in Bacteria. It confers resistance to kanamycin, gentamicin, and tobramycin. The protein is also produced by plasmids in various bacterial species and confers resistance to essentially all clinically available aminoglycosides except streptomycin, and it eliminates the synergism between aminoglycosides and cell-wall active agents.	Acinetobacter_bereziniae_UCO-554	Bacteria;Pseudomonadota;Gammaproteobacteria;Moraxellales;Moraxellaceae;Acinetobacter;Acinetobacter bereziniae
NZ_CP123921.1_2|QHG51_RS21615	1134..1820	-	GCF_029916905.1	NZ_CP123921.1	2	WP_002011386_1		COG1357	YjbI	Uncharacterized conserved protein YjbI, contains pentapeptide repeats [Function unknown].	Acinetobacter_bereziniae_UCO-554	Bacteria;Pseudomonadota;Gammaproteobacteria;Moraxellales;Moraxellaceae;Acinetobacter;Acinetobacter bereziniae
NZ_CP123921.1_3|QHG51_RS21620	2823..3230	+	GCF_029916905.1	NZ_CP123921.1	3	WP_281104429_1		pfam05713	MobC	Bacterial mobilization protein (MobC). This family consists of several bacterial MobC-like, mobilization proteins. MobC proteins belong to the group of relaxases. Together with MobA and MobB they bind to a single cis-active site of a mobilising plasmid, the origin of transfer (oriT) region. The absence of MobC has several different effects on oriT DNA. Site- and strand-specific nicking by MobA protein is severely reduced, accounting for the lower frequency of mobilization. The localized DNA strand separation required for this nicking is less affected, but becomes more sensitive to the level of active DNA gyrase in the cell. In addition, strand separation is not efficiently extended through the region containing the nick site. These effects suggest a model in which MobC acts as a molecular wedge for the relaxosome-induced melting of oriT DNA. The effect of MobC on strand separation may be partially complemented by the helical distortion induced by supercoiling. However, MobC extends the melted region through the nick site, thus providing the single-stranded substrate required for cleavage by MobA.	Acinetobacter_bereziniae_UCO-554	Bacteria;Pseudomonadota;Gammaproteobacteria;Moraxellales;Moraxellaceae;Acinetobacter;Acinetobacter bereziniae
NZ_CP123921.1_4|QHG51_RS21625	3220..5034	+	GCF_029916905.1	NZ_CP123921.1	4	WP_000634474_1		pfam03432	Relaxase	Relaxase/mobilization nuclease domain. Relaxases/mobilization proteins are required for the horizontal transfer of genetic information contained on plasmids that occurs during bacterial conjugation. The relaxase, in conjunction with several auxiliary proteins, forms the relaxation complex or relaxosome. Relaxases nick duplex DNA in a specific manner by catalysing trans-esterification.	Acinetobacter_bereziniae_UCO-554	Bacteria;Pseudomonadota;Gammaproteobacteria;Moraxellales;Moraxellaceae;Acinetobacter;Acinetobacter bereziniae
NZ_CP123921.1_5|QHG51_RS21630	5143..5628	+	GCF_029916905.1	NZ_CP123921.1	5	WP_051064109_1					Acinetobacter_bereziniae_UCO-554	Bacteria;Pseudomonadota;Gammaproteobacteria;Moraxellales;Moraxellaceae;Acinetobacter;Acinetobacter bereziniae
NZ_CP123921.1_6|QHG51_RS21605	5761..6429	+	GCF_029916905.1	NZ_CP123921.1	6	WP_000423610_1	+	pfam07751	Abi_2	Abi-like protein. This family, found in various bacterial species, contains sequences that are similar to the Abi group of proteins, which are involved in bacteriophage resistance mediated by abortive infection in Lactococcus species. The proteins are thought to have helix-turn-helix motifs, found in many DNA-binding proteins, allowing them to perform their function.	Acinetobacter_bereziniae_UCO-554	Bacteria;Pseudomonadota;Gammaproteobacteria;Moraxellales;Moraxellaceae;Acinetobacter;Acinetobacter bereziniae
===	NZ_CP110217.2_773|LDX54_RS04160	11	GCF_026185255.2	NZ_CP110217.2							Lactobacillus_IBH004_na	Bacteria;Bacillota;Bacilli;Lactobacillales;Lactobacillaceae;Lactobacillus;Lactobacillus sp. IBH004
NZ_CP110217.2_768|LDX54_RS04125	815621..816823	+	GCF_026185255.2	NZ_CP110217.2	768	WP_265666796_1		cd17473	MFS_arabinose_efflux_permease_like	Putative arabinose efflux permease family transporters of the Major Facilitator Superfamily. This family includes a group of putative arabinose efflux permease family transporters, such as alpha proteobacterium quinolone resistance protein NorA (characterized Staphylococcus aureus Quinolone resistance protein NorA belongs to a different group), Desulfovibrio dechloracetivorans bacillibactin exporter, Vibrio aerogenes antiseptic resistance protein. The biological function of those transporters remain unclear. They belong to the Major Facilitator Superfamily (MFS) of membrane transport proteins, which are thought to function through a single substrate binding site, alternating-access mechanism involving a rocker-switch type of movement.	Lactobacillus_IBH004_na	Bacteria;Bacillota;Bacilli;Lactobacillales;Lactobacillaceae;Lactobacillus;Lactobacillus sp. IBH004
NZ_CP110217.2_769|LDX54_RS04130	816825..817793	+	GCF_026185255.2	NZ_CP110217.2	769	WP_265666795_1		COG0657	Aes	Acetyl esterase/lipase [Lipid transport and metabolism].	Lactobacillus_IBH004_na	Bacteria;Bacillota;Bacilli;Lactobacillales;Lactobacillaceae;Lactobacillus;Lactobacillus sp. IBH004
NZ_CP110217.2_770|LDX54_RS04135	817795..819261	+	GCF_026185255.2	NZ_CP110217.2	770	WP_265666794_1		pfam01229	Glyco_hydro_39	Glycosyl hydrolases family 39.	Lactobacillus_IBH004_na	Bacteria;Bacillota;Bacilli;Lactobacillales;Lactobacillaceae;Lactobacillus;Lactobacillus sp. IBH004
NZ_CP110217.2_771|LDX54_RS04140	819544..819720	+	GCF_026185255.2	NZ_CP110217.2	771	WP_174794384_1					Lactobacillus_IBH004_na	Bacteria;Bacillota;Bacilli;Lactobacillales;Lactobacillaceae;Lactobacillus;Lactobacillus sp. IBH004
NZ_CP110217.2_772|LDX54_RS04145	819749..820759	-	GCF_026185255.2	NZ_CP110217.2	772	WP_265666793_1		pfam00144	Beta-lactamase	Beta-lactamase. This family appears to be distantly related to pfam00905 and PF00768 D-alanyl-D-alanine carboxypeptidase.	Lactobacillus_IBH004_na	Bacteria;Bacillota;Bacilli;Lactobacillales;Lactobacillaceae;Lactobacillus;Lactobacillus sp. IBH004
NZ_CP110217.2_773|LDX54_RS04160	821592..822581	-	GCF_026185255.2	NZ_CP110217.2	773	WP_265666792_1	+	pfam07751	Abi_2	Abi-like protein. This family, found in various bacterial species, contains sequences that are similar to the Abi group of proteins, which are involved in bacteriophage resistance mediated by abortive infection in Lactococcus species. The proteins are thought to have helix-turn-helix motifs, found in many DNA-binding proteins, allowing them to perform their function.	Lactobacillus_IBH004_na	Bacteria;Bacillota;Bacilli;Lactobacillales;Lactobacillaceae;Lactobacillus;Lactobacillus sp. IBH004
NZ_CP110217.2_774|LDX54_RS04165	823034..823468	-	GCF_026185255.2	NZ_CP110217.2	774	WP_281214435_1		pfam12978	DUF3862	Domain of Unknown Function with PDB structure (DUF3862). PDB:3D4E shared structural similarity to beta-lactamase inhibitory proteins (BLIP) which already include 1XXM, 1S0W, 1JTG, 2G2U, 2G2W, 2B5R, and 3due. All of structures are involved in beta-lactamase inhibitor complex. (REF http://www.topsan.org/Proteins/JCSG/3d4e)	Lactobacillus_IBH004_na	Bacteria;Bacillota;Bacilli;Lactobacillales;Lactobacillaceae;Lactobacillus;Lactobacillus sp. IBH004
NZ_CP110217.2_775|LDX54_RS04170	823517..823663	-	GCF_026185255.2	NZ_CP110217.2	775	WP_265666791_1					Lactobacillus_IBH004_na	Bacteria;Bacillota;Bacilli;Lactobacillales;Lactobacillaceae;Lactobacillus;Lactobacillus sp. IBH004
NZ_CP110217.2_776|LDX54_RS04175	823764..824180	-	GCF_026185255.2	NZ_CP110217.2	776	WP_265666790_1					Lactobacillus_IBH004_na	Bacteria;Bacillota;Bacilli;Lactobacillales;Lactobacillaceae;Lactobacillus;Lactobacillus sp. IBH004
NZ_CP110217.2_777|LDX54_RS04180	824653..826005	-	GCF_026185255.2	NZ_CP110217.2	777	WP_265666789_1		COG0769	MurE	UDP-N-acetylmuramyl tripeptide synthase [Cell wall/membrane/envelope biogenesis]. UDP-N-acetylmuramyl tripeptide synthase is part of the Pathway/BioSystem: Mureine biosynthesis	Lactobacillus_IBH004_na	Bacteria;Bacillota;Bacilli;Lactobacillales;Lactobacillaceae;Lactobacillus;Lactobacillus sp. IBH004
NZ_CP110217.2_778|LDX54_RS04185	826151..826750	+	GCF_026185255.2	NZ_CP110217.2	778	WP_265666788_1		COG1435	Tdk	Thymidine kinase [Nucleotide transport and metabolism]. Thymidine kinase is part of the Pathway/BioSystem: Pyrimidine salvage	Lactobacillus_IBH004_na	Bacteria;Bacillota;Bacilli;Lactobacillales;Lactobacillaceae;Lactobacillus;Lactobacillus sp. IBH004
===	NZ_CP123910.1_1325|QE149_RS07065	11	GCF_029925445.1	NZ_CP123910.1							Lacticaseibacillus_paracasei_PC-H1	Bacteria;Bacillota;Bacilli;Lactobacillales;Lactobacillaceae;Lacticaseibacillus;Lacticaseibacillus paracasei
NZ_CP123910.1_1320|QE149_RS07035	1472616..1472864	+	GCF_029925445.1	NZ_CP123910.1	1320	WP_003575242_1					Lacticaseibacillus_paracasei_PC-H1	Bacteria;Bacillota;Bacilli;Lactobacillales;Lactobacillaceae;Lacticaseibacillus;Lacticaseibacillus paracasei
NZ_CP123910.1_1321|QE149_RS07040	1472934..1473320	-	GCF_029925445.1	NZ_CP123910.1	1321	WP_003565715_1		pfam06486	DUF1093	Protein of unknown function (DUF1093). This family consists of several hypothetical bacterial proteins of unknown function.	Lacticaseibacillus_paracasei_PC-H1	Bacteria;Bacillota;Bacilli;Lactobacillales;Lactobacillaceae;Lacticaseibacillus;Lacticaseibacillus paracasei
NZ_CP123910.1_1322|QE149_RS07045	1473783..1473965	-	GCF_029925445.1	NZ_CP123910.1	1322	WP_003565717_1					Lacticaseibacillus_paracasei_PC-H1	Bacteria;Bacillota;Bacilli;Lactobacillales;Lactobacillaceae;Lacticaseibacillus;Lacticaseibacillus paracasei
NZ_CP123910.1_1323|QE149_RS07050	1473965..1474351	-	GCF_029925445.1	NZ_CP123910.1	1323	WP_003565719_1					Lacticaseibacillus_paracasei_PC-H1	Bacteria;Bacillota;Bacilli;Lactobacillales;Lactobacillaceae;Lacticaseibacillus;Lacticaseibacillus paracasei
NZ_CP123910.1_1324|QE149_RS07055	1474531..1475019	-	GCF_029925445.1	NZ_CP123910.1	1324	WP_151494474_1		pfam13508	Acetyltransf_7	Acetyltransferase (GNAT) domain. This domain catalyzes N-acetyltransferase reactions.	Lacticaseibacillus_paracasei_PC-H1	Bacteria;Bacillota;Bacilli;Lactobacillales;Lactobacillaceae;Lacticaseibacillus;Lacticaseibacillus paracasei
NZ_CP123910.1_1325|QE149_RS07065	1475508..1476656	+	GCF_029925445.1	NZ_CP123910.1	1325	WP_151494473_1	+	pfam07751	Abi_2	Abi-like protein. This family, found in various bacterial species, contains sequences that are similar to the Abi group of proteins, which are involved in bacteriophage resistance mediated by abortive infection in Lactococcus species. The proteins are thought to have helix-turn-helix motifs, found in many DNA-binding proteins, allowing them to perform their function.	Lacticaseibacillus_paracasei_PC-H1	Bacteria;Bacillota;Bacilli;Lactobacillales;Lactobacillaceae;Lacticaseibacillus;Lacticaseibacillus paracasei
NZ_CP123910.1_1326|QE149_RS07070	1476732..1478210	-	GCF_029925445.1	NZ_CP123910.1	1326	WP_151494472_1		cd03820	GT4_AmsD-like	amylovoran biosynthesis glycosyltransferase AmsD and similar proteins. This family is most closely related to the GT4 family of glycosyltransferases. AmSD in Erwinia amylovora has been shown to be involved in the biosynthesis of amylovoran, the acidic exopolysaccharide acting as a virulence factor. This enzyme may be responsible for the formation of galactose alpha-1,6 linkages in amylovoran.	Lacticaseibacillus_paracasei_PC-H1	Bacteria;Bacillota;Bacilli;Lactobacillales;Lactobacillaceae;Lacticaseibacillus;Lacticaseibacillus paracasei
NZ_CP123910.1_1327|QE149_RS07075	1478820..1479818	+	GCF_029925445.1	NZ_CP123910.1	1327	WP_151494471_1		COG0673	MviM	Predicted dehydrogenase [General function prediction only].	Lacticaseibacillus_paracasei_PC-H1	Bacteria;Bacillota;Bacilli;Lactobacillales;Lactobacillaceae;Lacticaseibacillus;Lacticaseibacillus paracasei
NZ_CP123910.1_1328|QE149_RS07080	1479969..1481585	-	GCF_029925445.1	NZ_CP123910.1	1328	WP_003582088_1		cd04949	GT4_GtfA-like	accessory Sec system glycosyltransferase GtfA and similar proteins. This family is most closely related to the GT4 family of glycosyltransferases and is named after gtfA in Streptococcus gordonii, where it plays a role in the O-linked glycosylation of GspB, a cell surface glycoprotein involved in platelet binding. In general glycosyltransferases catalyze the transfer of sugar moieties from activated donor molecules to specific acceptor molecules, forming glycosidic bonds. The acceptor molecule can be a lipid, a protein, a heterocyclic compound, or another carbohydrate residue. This group of glycosyltransferases is most closely related to the previously defined glycosyltransferase family 1 (GT1). The members of this family may transfer UDP, ADP, GDP, or CMP linked sugars. The diverse enzymatic activities among members of this family reflect a wide range of biological functions. The protein structure available for this family has the GTB topology, one of the two protein topologies observed for nucleotide-sugar-dependent glycosyltransferases. GTB proteins have distinct N- and C- terminal domains each containing a typical Rossmann fold. The two domains have high structural homology despite minimal sequence homology. The large cleft that separates the two domains includes the catalytic center and permits a high degree of flexibility. The members of this family are found in bacteria.	Lacticaseibacillus_paracasei_PC-H1	Bacteria;Bacillota;Bacilli;Lactobacillales;Lactobacillaceae;Lacticaseibacillus;Lacticaseibacillus paracasei
NZ_CP123910.1_1329|QE149_RS07085	1481598..1483133	-	GCF_029925445.1	NZ_CP123910.1	1329	WP_003592245_1		cd04949	GT4_GtfA-like	accessory Sec system glycosyltransferase GtfA and similar proteins. This family is most closely related to the GT4 family of glycosyltransferases and is named after gtfA in Streptococcus gordonii, where it plays a role in the O-linked glycosylation of GspB, a cell surface glycoprotein involved in platelet binding. In general glycosyltransferases catalyze the transfer of sugar moieties from activated donor molecules to specific acceptor molecules, forming glycosidic bonds. The acceptor molecule can be a lipid, a protein, a heterocyclic compound, or another carbohydrate residue. This group of glycosyltransferases is most closely related to the previously defined glycosyltransferase family 1 (GT1). The members of this family may transfer UDP, ADP, GDP, or CMP linked sugars. The diverse enzymatic activities among members of this family reflect a wide range of biological functions. The protein structure available for this family has the GTB topology, one of the two protein topologies observed for nucleotide-sugar-dependent glycosyltransferases. GTB proteins have distinct N- and C- terminal domains each containing a typical Rossmann fold. The two domains have high structural homology despite minimal sequence homology. The large cleft that separates the two domains includes the catalytic center and permits a high degree of flexibility. The members of this family are found in bacteria.	Lacticaseibacillus_paracasei_PC-H1	Bacteria;Bacillota;Bacilli;Lactobacillales;Lactobacillaceae;Lacticaseibacillus;Lacticaseibacillus paracasei
NZ_CP123910.1_1330|QE149_RS07090	1483366..1484529	-	GCF_029925445.1	NZ_CP123910.1	1330	WP_225425965_1					Lacticaseibacillus_paracasei_PC-H1	Bacteria;Bacillota;Bacilli;Lactobacillales;Lactobacillaceae;Lacticaseibacillus;Lacticaseibacillus paracasei
===	NZ_CP123910.1_1427|QE149_RS07600	11	GCF_029925445.1	NZ_CP123910.1							Lacticaseibacillus_paracasei_PC-H1	Bacteria;Bacillota;Bacilli;Lactobacillales;Lactobacillaceae;Lacticaseibacillus;Lacticaseibacillus paracasei
NZ_CP123910.1_1422|QE149_RS07575	1579911..1580684	-	GCF_029925445.1	NZ_CP123910.1	1422	WP_151494128_1		COG3617	COG3617	Prophage antirepressor [Mobilome: prophages, transposons].	Lacticaseibacillus_paracasei_PC-H1	Bacteria;Bacillota;Bacilli;Lactobacillales;Lactobacillaceae;Lacticaseibacillus;Lacticaseibacillus paracasei
NZ_CP123910.1_1423|QE149_RS07580	1580681..1580929	-	GCF_029925445.1	NZ_CP123910.1	1423	WP_128517952_1					Lacticaseibacillus_paracasei_PC-H1	Bacteria;Bacillota;Bacilli;Lactobacillales;Lactobacillaceae;Lacticaseibacillus;Lacticaseibacillus paracasei
NZ_CP123910.1_1424|QE149_RS07585	1581188..1581529	+	GCF_029925445.1	NZ_CP123910.1	1424	WP_032789902_1		cd00093	HTH_XRE	Helix-turn-helix XRE-family like proteins. Prokaryotic DNA binding proteins belonging to the xenobiotic response element family of transcriptional regulators.	Lacticaseibacillus_paracasei_PC-H1	Bacteria;Bacillota;Bacilli;Lactobacillales;Lactobacillaceae;Lacticaseibacillus;Lacticaseibacillus paracasei
NZ_CP123910.1_1425|QE149_RS07590	1581522..1581944	+	GCF_029925445.1	NZ_CP123910.1	1425	WP_151494129_1					Lacticaseibacillus_paracasei_PC-H1	Bacteria;Bacillota;Bacilli;Lactobacillales;Lactobacillaceae;Lacticaseibacillus;Lacticaseibacillus paracasei
NZ_CP123910.1_1426|QE149_RS07595	1582010..1582687	+	GCF_029925445.1	NZ_CP123910.1	1426	WP_151494130_1					Lacticaseibacillus_paracasei_PC-H1	Bacteria;Bacillota;Bacilli;Lactobacillales;Lactobacillaceae;Lacticaseibacillus;Lacticaseibacillus paracasei
NZ_CP123910.1_1427|QE149_RS07600	1583079..1584068	+	GCF_029925445.1	NZ_CP123910.1	1427	WP_151494132_1	+	pfam07751	Abi_2	Abi-like protein. This family, found in various bacterial species, contains sequences that are similar to the Abi group of proteins, which are involved in bacteriophage resistance mediated by abortive infection in Lactococcus species. The proteins are thought to have helix-turn-helix motifs, found in many DNA-binding proteins, allowing them to perform their function.	Lacticaseibacillus_paracasei_PC-H1	Bacteria;Bacillota;Bacilli;Lactobacillales;Lactobacillaceae;Lacticaseibacillus;Lacticaseibacillus paracasei
NZ_CP123910.1_1428|QE149_RS07605	1584143..1585315	+	GCF_029925445.1	NZ_CP123910.1	1428	WP_151494133_1		cd01189	INT_ICEBs1_C_like	C-terminal catalytic domain of integrases from bacterial phages and conjugate transposons. This family of tyrosine based site-specific integrases is has origins in bacterial phages and conjugate transposons. One member is the integrase from Bacillus subtilis conjugative transposon ICEBs1. ICEBs1 can be excised and transfered to various recipients in response to DNA damage or high concentrations of potential mating partners. The family belongs to the superfamily of DNA breaking-rejoining enzymes, which share the same fold in their catalytic domain and the overall reaction mechanism. The catalytic domain contains six conserved active site residues. Their overall reaction mechanism involves cleavage of a single strand of a DNA duplex by nucleophilic attack of a conserved tyrosine to give a 3' phosphotyrosyl protein-DNA adduct. In the second rejoining step, a terminal 5' hydroxyl attacks the covalent adduct to release the enzyme and generate duplex DNA.	Lacticaseibacillus_paracasei_PC-H1	Bacteria;Bacillota;Bacilli;Lactobacillales;Lactobacillaceae;Lacticaseibacillus;Lacticaseibacillus paracasei
NZ_CP123910.1_1429|QE149_RS07610	1585487..1586137	+	GCF_029925445.1	NZ_CP123910.1	1429	WP_003575293_1		COG0204	PlsC	1-acyl-sn-glycerol-3-phosphate acyltransferase [Lipid transport and metabolism]. 1-acyl-sn-glycerol-3-phosphate acyltransferase is part of the Pathway/BioSystem: Phospholipid biosynthesis	Lacticaseibacillus_paracasei_PC-H1	Bacteria;Bacillota;Bacilli;Lactobacillales;Lactobacillaceae;Lacticaseibacillus;Lacticaseibacillus paracasei
NZ_CP123910.1_1430|QE149_RS07615	1586194..1587588	+	GCF_029925445.1	NZ_CP123910.1	1430	WP_151494134_1		COG0531	PotE	Serine transporter YbeC, amino acid:H+ symporter family [Amino acid transport and metabolism].	Lacticaseibacillus_paracasei_PC-H1	Bacteria;Bacillota;Bacilli;Lactobacillales;Lactobacillaceae;Lacticaseibacillus;Lacticaseibacillus paracasei
NZ_CP123910.1_1431|QE149_RS07620	1587619..1588410	+	GCF_029925445.1	NZ_CP123910.1	1431	WP_003564777_1		COG4420	COG4420	Uncharacterized membrane protein [Function unknown].	Lacticaseibacillus_paracasei_PC-H1	Bacteria;Bacillota;Bacilli;Lactobacillales;Lactobacillaceae;Lacticaseibacillus;Lacticaseibacillus paracasei
NZ_CP123910.1_1432|QE149_RS07625	1588508..1590301	-	GCF_029925445.1	NZ_CP123910.1	1432	WP_151494135_1		COG1132	MdlB	ABC-type multidrug transport system, ATPase and permease component [Defense mechanisms].	Lacticaseibacillus_paracasei_PC-H1	Bacteria;Bacillota;Bacilli;Lactobacillales;Lactobacillaceae;Lacticaseibacillus;Lacticaseibacillus paracasei
===	NZ_CP048806.1_577|G3577_RS03070	11	GCF_010748915.1	NZ_CP048806.1							Morganella_morganii_MP63	Bacteria;Pseudomonadota;Gammaproteobacteria;Enterobacterales;Morganellaceae;Morganella;Morganella morganii
NZ_CP048806.1_572|G3577_RS03035	648157..649659	+	GCF_010748915.1	NZ_CP048806.1	572	WP_163652774_1		cd07112	ALDH_GABALDH-PuuC	Escherichia coli NADP+-dependent gamma-glutamyl-gamma-aminobutyraldehyde dehydrogenase PuuC-like. NADP+-dependent, gamma-glutamyl-gamma-aminobutyraldehyde dehydrogenase (GABALDH) PuuC of Escherichia coli which catalyzes the conversion of putrescine to 4-aminobutanoate and other similar sequences are present in this CD.	Morganella_morganii_MP63	Bacteria;Pseudomonadota;Gammaproteobacteria;Enterobacterales;Morganellaceae;Morganella;Morganella morganii
NZ_CP048806.1_573|G3577_RS03040	650039..650728	+	GCF_010748915.1	NZ_CP048806.1	573	WP_053216439_1		COG1802	GntR	DNA-binding transcriptional regulator, GntR family [Transcription].	Morganella_morganii_MP63	Bacteria;Pseudomonadota;Gammaproteobacteria;Enterobacterales;Morganellaceae;Morganella;Morganella morganii
NZ_CP048806.1_574|G3577_RS03045	650978..652297	+	GCF_010748915.1	NZ_CP048806.1	574	WP_053216440_1		COG0665	DadA	Glycine/D-amino acid oxidase (deaminating) [Amino acid transport and metabolism].	Morganella_morganii_MP63	Bacteria;Pseudomonadota;Gammaproteobacteria;Enterobacterales;Morganellaceae;Morganella;Morganella morganii
NZ_CP048806.1_575|G3577_RS03060	654218..654733	+	GCF_010748915.1	NZ_CP048806.1	575	WP_223229650_1					Morganella_morganii_MP63	Bacteria;Pseudomonadota;Gammaproteobacteria;Enterobacterales;Morganellaceae;Morganella;Morganella morganii
NZ_CP048806.1_576|G3577_RS03065	655779..656678	+	GCF_010748915.1	NZ_CP048806.1	576	WP_053216442_1		pfam12835	Integrase_1	Integrase. This is a family of DNA-binding prophage integrases found in Proteobacteria.	Morganella_morganii_MP63	Bacteria;Pseudomonadota;Gammaproteobacteria;Enterobacterales;Morganellaceae;Morganella;Morganella morganii
NZ_CP048806.1_577|G3577_RS03070	656766..657815	-	GCF_010748915.1	NZ_CP048806.1	577	WP_053519161_1	+	pfam07751	Abi_2	Abi-like protein. This family, found in various bacterial species, contains sequences that are similar to the Abi group of proteins, which are involved in bacteriophage resistance mediated by abortive infection in Lactococcus species. The proteins are thought to have helix-turn-helix motifs, found in many DNA-binding proteins, allowing them to perform their function.	Morganella_morganii_MP63	Bacteria;Pseudomonadota;Gammaproteobacteria;Enterobacterales;Morganellaceae;Morganella;Morganella morganii
NZ_CP048806.1_578|G3577_RS03075	658081..658953	-	GCF_010748915.1	NZ_CP048806.1	578	WP_003029809_1		pfam04471	Mrr_cat	Restriction endonuclease. Prokaryotic family found in type II restriction enzymes containing the hallmark (D/E)-(D/E)XK active site. Presence of catalytic residues implicates this region in the enzymatic cleavage of DNA.	Morganella_morganii_MP63	Bacteria;Pseudomonadota;Gammaproteobacteria;Enterobacterales;Morganellaceae;Morganella;Morganella morganii
NZ_CP048806.1_579|G3577_RS03080	658950..659600	-	GCF_010748915.1	NZ_CP048806.1	579	WP_053216446_1		cd03767	SR_Res_par	Serine recombinase (SR) family, Partitioning (par)-Resolvase subfamily, catalytic domain; Serine recombinases catalyze site-specific recombination of DNA molecules by a concerted, four-strand cleavage and rejoining mechanism which involves a transient phosphoserine linkage between DNA and the enzyme. They are functionally versatile and include resolvases, invertases, integrases, and transposases. This subgroup is composed of proteins similar to the E. coli resolvase found in the par region of the RP4 plasmid, which encodes a highly efficient partitioning system. This protein is part of a complex stabilization system involved in the resolution of plasmid dimers during cell division. Similar to Tn3 and other resolvases, members of this family may contain a C-terminal DNA binding domain.	Morganella_morganii_MP63	Bacteria;Pseudomonadota;Gammaproteobacteria;Enterobacterales;Morganellaceae;Morganella;Morganella morganii
NZ_CP048806.1_580|G3577_RS03085	660064..660432	+	GCF_010748915.1	NZ_CP048806.1	580	WP_159420118_1					Morganella_morganii_MP63	Bacteria;Pseudomonadota;Gammaproteobacteria;Enterobacterales;Morganellaceae;Morganella;Morganella morganii
NZ_CP048806.1_581|G3577_RS03090	660425..660799	+	GCF_010748915.1	NZ_CP048806.1	581	WP_053216447_1					Morganella_morganii_MP63	Bacteria;Pseudomonadota;Gammaproteobacteria;Enterobacterales;Morganellaceae;Morganella;Morganella morganii
NZ_CP048806.1_582|G3577_RS03095	660898..661263	+	GCF_010748915.1	NZ_CP048806.1	582	WP_053216448_1					Morganella_morganii_MP63	Bacteria;Pseudomonadota;Gammaproteobacteria;Enterobacterales;Morganellaceae;Morganella;Morganella morganii
===	NZ_CP034967.1_334|EO082_RS01770	11	GCF_011045495.1	NZ_CP034967.1							Aeromonas_veronii_ZfB1	Bacteria;Pseudomonadota;Gammaproteobacteria;Aeromonadales;Aeromonadaceae;Aeromonas;Aeromonas veronii
NZ_CP034967.1_329|EO082_RS01740	367739..368347	-	GCF_011045495.1	NZ_CP034967.1	329	WP_005339380_1		COG3165	UbiJ	Ubiquinone biosynthesis protein UbiJ, contains SCP2 domain [Coenzyme transport and metabolism].	Aeromonas_veronii_ZfB1	Bacteria;Pseudomonadota;Gammaproteobacteria;Aeromonadales;Aeromonadaceae;Aeromonas;Aeromonas veronii
NZ_CP034967.1_330|EO082_RS01745	368356..369108	-	GCF_011045495.1	NZ_CP034967.1	330	WP_005342396_1		pfam01209	Ubie_methyltran	ubiE/COQ5 methyltransferase family.	Aeromonas_veronii_ZfB1	Bacteria;Pseudomonadota;Gammaproteobacteria;Aeromonadales;Aeromonadaceae;Aeromonas;Aeromonas veronii
NZ_CP034967.1_331|EO082_RS01750	369174..369551	-	GCF_011045495.1	NZ_CP034967.1	331	WP_005339378_1		COG0239	CrcB	Fluoride ion exporter CrcB/FEX, affects chromosome condensation [Cell cycle control, cell division, chromosome partitioning, Inorganic ion transport and metabolism].	Aeromonas_veronii_ZfB1	Bacteria;Pseudomonadota;Gammaproteobacteria;Aeromonadales;Aeromonadaceae;Aeromonas;Aeromonas veronii
NZ_CP034967.1_332|EO082_RS01755	369647..370912	-	GCF_011045495.1	NZ_CP034967.1	332	WP_164535900_1		cd01293	Bact_CD	Bacterial cytosine deaminase and related metal-dependent hydrolases. Cytosine deaminases (CDs) catalyze the deamination of cytosine, producing uracil and ammonia. They play an important role in pyrimidine salvage. CDs are present in prokaryotes and fungi, but not mammalian cells. The bacterial enzymes, but not the fungal enzymes, are related to the adenosine deaminases (ADA). The bacterial enzymes are iron dependent and hexameric.	Aeromonas_veronii_ZfB1	Bacteria;Pseudomonadota;Gammaproteobacteria;Aeromonadales;Aeromonadaceae;Aeromonas;Aeromonas veronii
NZ_CP034967.1_333|EO082_RS01760	370906..372150	-	GCF_011045495.1	NZ_CP034967.1	333	WP_164535901_1		cd11484	SLC-NCS1sbd_CobB-like	nucleobase-cation-symport-1 (NCS1) transporter CobB-like; solute-binding domain. This NCS1 subfamily includes Escherichia coli CodB (cytosine permease), and the Saccharomyces cerevisiae transporters: Fcy21p (Purine-cytosine permease), and vitamin B6 transporter Tpn1. NCS1s are essential components of salvage pathways for nucleobases and related metabolites; their known substrates include allantoin, uracil, thiamine, and nicotinamide riboside. NCS1s belong to a superfamily which also contains the solute carrier 5 family sodium/glucose transporters (SLC5s), and solute carrier 6 family neurotransmitter transporters (SLC6s).	Aeromonas_veronii_ZfB1	Bacteria;Pseudomonadota;Gammaproteobacteria;Aeromonadales;Aeromonadaceae;Aeromonas;Aeromonas veronii
NZ_CP034967.1_334|EO082_RS01770	372617..373348	+	GCF_011045495.1	NZ_CP034967.1	334	WP_234898504_1	+	pfam07751	Abi_2	Abi-like protein. This family, found in various bacterial species, contains sequences that are similar to the Abi group of proteins, which are involved in bacteriophage resistance mediated by abortive infection in Lactococcus species. The proteins are thought to have helix-turn-helix motifs, found in many DNA-binding proteins, allowing them to perform their function.	Aeromonas_veronii_ZfB1	Bacteria;Pseudomonadota;Gammaproteobacteria;Aeromonadales;Aeromonadaceae;Aeromonas;Aeromonas veronii
NZ_CP034967.1_335|EO082_RS01775	373566..374348	+	GCF_011045495.1	NZ_CP034967.1	335	WP_164535902_1					Aeromonas_veronii_ZfB1	Bacteria;Pseudomonadota;Gammaproteobacteria;Aeromonadales;Aeromonadaceae;Aeromonas;Aeromonas veronii
NZ_CP034967.1_336|EO082_RS01780	374369..374971	+	GCF_011045495.1	NZ_CP034967.1	336	WP_164535903_1					Aeromonas_veronii_ZfB1	Bacteria;Pseudomonadota;Gammaproteobacteria;Aeromonadales;Aeromonadaceae;Aeromonas;Aeromonas veronii
NZ_CP034967.1_337|EO082_RS01785	375343..375759	+	GCF_011045495.1	NZ_CP034967.1	337	WP_206525787_1					Aeromonas_veronii_ZfB1	Bacteria;Pseudomonadota;Gammaproteobacteria;Aeromonadales;Aeromonadaceae;Aeromonas;Aeromonas veronii
NZ_CP034967.1_338|EO082_RS01790	376579..377202	-	GCF_011045495.1	NZ_CP034967.1	338	WP_164535904_1		COG3295	COG3295	Uncharacterized conserved protein [Function unknown].	Aeromonas_veronii_ZfB1	Bacteria;Pseudomonadota;Gammaproteobacteria;Aeromonadales;Aeromonadaceae;Aeromonas;Aeromonas veronii
NZ_CP034967.1_339|EO082_RS01795	377265..379304	-	GCF_011045495.1	NZ_CP034967.1	339	WP_164537888_1		COG4774	Fiu	Outer membrane receptor for monomeric catechols [Inorganic ion transport and metabolism].	Aeromonas_veronii_ZfB1	Bacteria;Pseudomonadota;Gammaproteobacteria;Aeromonadales;Aeromonadaceae;Aeromonas;Aeromonas veronii
===	NZ_CP130821.1_21|NU10_RS00110	11	GCF_004151275.2	NZ_CP130821.1							Flavobacterium_dauae_TCH3-2	Bacteria;Bacteroidota;Flavobacteriia;Flavobacteriales;Flavobacteriaceae;Flavobacterium;Flavobacterium dauae
NZ_CP130821.1_16|NU10_RS00085	13970..14416	+	GCF_004151275.2	NZ_CP130821.1	16	WP_129757810_1		COG0824	FadM	Acyl-CoA thioesterase FadM [Lipid transport and metabolism]. Acyl-CoA thioesterase FadM is part of the Pathway/BioSystem: Menaquinone biosynthesis	Flavobacterium_dauae_TCH3-2	Bacteria;Bacteroidota;Flavobacteriia;Flavobacteriales;Flavobacteriaceae;Flavobacterium;Flavobacterium dauae
NZ_CP130821.1_17|NU10_RS00090	14416..15546	+	GCF_004151275.2	NZ_CP130821.1	17	WP_129757811_1		cd00834	KAS_I_II	Beta-ketoacyl-acyl carrier protein (ACP) synthase (KAS), type I and II. KASs are responsible for the elongation steps in fatty acid biosynthesis. KASIII catalyses the initial condensation and KAS I and II catalyze further elongation steps by Claisen condensation of malonyl-acyl carrier protein (ACP) with acyl-ACP.	Flavobacterium_dauae_TCH3-2	Bacteria;Bacteroidota;Flavobacteriia;Flavobacteriales;Flavobacteriaceae;Flavobacterium;Flavobacterium dauae
NZ_CP130821.1_18|NU10_RS00095	15533..16123	+	GCF_004151275.2	NZ_CP130821.1	18	WP_129757812_1					Flavobacterium_dauae_TCH3-2	Bacteria;Bacteroidota;Flavobacteriia;Flavobacteriales;Flavobacteriaceae;Flavobacterium;Flavobacterium dauae
NZ_CP130821.1_19|NU10_RS00100	16133..16393	+	GCF_004151275.2	NZ_CP130821.1	19	WP_129757813_1		COG0236	AcpP	Acyl carrier protein [Lipid transport and metabolism]. Acyl carrier protein is part of the Pathway/BioSystem: Fatty acid biosynthesis	Flavobacterium_dauae_TCH3-2	Bacteria;Bacteroidota;Flavobacteriia;Flavobacteriales;Flavobacteriaceae;Flavobacterium;Flavobacterium dauae
NZ_CP130821.1_20|NU10_RS00105	16393..17583	+	GCF_004151275.2	NZ_CP130821.1	20	WP_129757814_1		cd00834	KAS_I_II	Beta-ketoacyl-acyl carrier protein (ACP) synthase (KAS), type I and II. KASs are responsible for the elongation steps in fatty acid biosynthesis. KASIII catalyses the initial condensation and KAS I and II catalyze further elongation steps by Claisen condensation of malonyl-acyl carrier protein (ACP) with acyl-ACP.	Flavobacterium_dauae_TCH3-2	Bacteria;Bacteroidota;Flavobacteriia;Flavobacteriales;Flavobacteriaceae;Flavobacterium;Flavobacterium dauae
NZ_CP130821.1_21|NU10_RS00110	17734..18603	-	GCF_004151275.2	NZ_CP130821.1	21	WP_129757815_1	+	pfam07751	Abi_2	Abi-like protein. This family, found in various bacterial species, contains sequences that are similar to the Abi group of proteins, which are involved in bacteriophage resistance mediated by abortive infection in Lactococcus species. The proteins are thought to have helix-turn-helix motifs, found in many DNA-binding proteins, allowing them to perform their function.	Flavobacterium_dauae_TCH3-2	Bacteria;Bacteroidota;Flavobacteriia;Flavobacteriales;Flavobacteriaceae;Flavobacterium;Flavobacterium dauae
NZ_CP130821.1_22|NU10_RS00115	19001..19963	+	GCF_004151275.2	NZ_CP130821.1	22	WP_129757816_1		pfam13651	EcoRI_methylase	Adenine-specific methyltransferase EcoRI. This methylase recognizes the double-stranded sequence GAATTC, causes specific methylation on A-3 on both strands, and protects the DNA from cleavage by the EcoRI endonuclease.	Flavobacterium_dauae_TCH3-2	Bacteria;Bacteroidota;Flavobacteriia;Flavobacteriales;Flavobacteriaceae;Flavobacterium;Flavobacterium dauae
NZ_CP130821.1_23|NU10_RS00120	19960..20802	+	GCF_004151275.2	NZ_CP130821.1	23	WP_129757817_1					Flavobacterium_dauae_TCH3-2	Bacteria;Bacteroidota;Flavobacteriia;Flavobacteriales;Flavobacteriaceae;Flavobacterium;Flavobacterium dauae
NZ_CP130821.1_24|NU10_RS00125	20807..21889	+	GCF_004151275.2	NZ_CP130821.1	24	WP_129757818_1		pfam03235	DUF262	Protein of unknown function DUF262.	Flavobacterium_dauae_TCH3-2	Bacteria;Bacteroidota;Flavobacteriia;Flavobacteriales;Flavobacteriaceae;Flavobacterium;Flavobacterium dauae
NZ_CP130821.1_25|NU10_RS00130	22012..23061	+	GCF_004151275.2	NZ_CP130821.1	25	WP_129757819_1		cd00834	KAS_I_II	Beta-ketoacyl-acyl carrier protein (ACP) synthase (KAS), type I and II. KASs are responsible for the elongation steps in fatty acid biosynthesis. KASIII catalyses the initial condensation and KAS I and II catalyze further elongation steps by Claisen condensation of malonyl-acyl carrier protein (ACP) with acyl-ACP.	Flavobacterium_dauae_TCH3-2	Bacteria;Bacteroidota;Flavobacteriia;Flavobacteriales;Flavobacteriaceae;Flavobacterium;Flavobacterium dauae
NZ_CP130821.1_26|NU10_RS00135	23055..23828	+	GCF_004151275.2	NZ_CP130821.1	26	WP_129757820_1		cd10917	CE4_NodB_like_6s_7s	Catalytic NodB homology domain of rhizobial NodB-like proteins. This family belongs to the large and functionally diverse carbohydrate esterase 4 (CE4) superfamily, whose members show strong sequence similarity with some variability due to their distinct carbohydrate substrates. It includes many rhizobial NodB chitooligosaccharide N-deacetylase (EC 3.5.1.-)-like proteins, mainly from bacteria and eukaryotes, such as chitin deacetylases (EC 3.5.1.41), bacterial peptidoglycan N-acetylglucosamine deacetylases (EC 3.5.1.-), and acetylxylan esterases (EC 3.1.1.72), which catalyze the N- or O-deacetylation of substrates such as acetylated chitin, peptidoglycan, and acetylated xylan. All members of this family contain a catalytic NodB homology domain with the same overall topology and a deformed (beta/alpha)8 barrel fold with 6- or 7 strands. Their catalytic activity is dependent on the presence of a divalent cation, preferably cobalt or zinc, and they employ a conserved His-His-Asp zinc-binding triad closely associated with the conserved catalytic base (aspartic acid) and acid (histidine) to carry out acid/base catalysis. Several family members show diversity both in metal ion specificities and in the residues that coordinate the metal.	Flavobacterium_dauae_TCH3-2	Bacteria;Bacteroidota;Flavobacteriia;Flavobacteriales;Flavobacteriaceae;Flavobacterium;Flavobacterium dauae
===	NZ_AP025941.1_185|QMG02_RS00970	11	GCF_027923645.1	NZ_AP025941.1							Paraprevotella_clara_1C4	Bacteria;Bacteroidota;Bacteroidia;Bacteroidales;Prevotellaceae;Paraprevotella;Paraprevotella clara
NZ_AP025941.1_180|QMG02_RS00945	234614..235051	+	GCF_027923645.1	NZ_AP025941.1	180	WP_008623063_1		pfam12833	HTH_18	Helix-turn-helix domain.	Paraprevotella_clara_1C4	Bacteria;Bacteroidota;Bacteroidia;Bacteroidales;Prevotellaceae;Paraprevotella;Paraprevotella clara
NZ_AP025941.1_181|QMG02_RS00950	235122..237098	+	GCF_027923645.1	NZ_AP025941.1	181	WP_281796947_1		pfam03571	Peptidase_M49	Peptidase family M49.	Paraprevotella_clara_1C4	Bacteria;Bacteroidota;Bacteroidia;Bacteroidales;Prevotellaceae;Paraprevotella;Paraprevotella clara
NZ_AP025941.1_182|QMG02_RS00955	237098..237700	+	GCF_027923645.1	NZ_AP025941.1	182	WP_281796949_1		cd06561	AlkD_like	A new structural DNA glycosylase. This domain represents a new and uncharacterized structural superfamily of DNA glycosylases that form an alpha-alpha superhelix fold that are not belong to the identified five structural DNA glycosylase superfamilies (UDG, AAG/MNPG, MutM/Fpg and helix-hairpin-helix). DNA glycosylases removing alkylated base residues have been identified in all organisms investigated and may be universally present in nature. DNA glycosylases catalyze the first step in Base Excision Repair (BER) pathway by cleaving damaged DNA bases within double strand DNA to produce an abasic site. The resulting abasic site is further processed by AP endonuclease, phosphodiesterase, DNA polymerases, and DNA ligase functions to restore the DNA to an undamaged state. All glycosylase examined to date utilize a similar strategy for binding DNA and base flipping despite their structural diversity.	Paraprevotella_clara_1C4	Bacteria;Bacteroidota;Bacteroidia;Bacteroidales;Prevotellaceae;Paraprevotella;Paraprevotella clara
NZ_AP025941.1_183|QMG02_RS00960	237795..239069	+	GCF_027923645.1	NZ_AP025941.1	183	WP_281796952_1		pfam00709	Adenylsucc_synt	Adenylosuccinate synthetase.	Paraprevotella_clara_1C4	Bacteria;Bacteroidota;Bacteroidia;Bacteroidales;Prevotellaceae;Paraprevotella;Paraprevotella clara
NZ_AP025941.1_184|QMG02_RS00965	239960..241078	+	GCF_027923645.1	NZ_AP025941.1	184	WP_281796955_1		pfam17170	DUF5128	6-bladed beta-propeller. This family is a 6-bladed beta-propeller structure of unknown function. There is a highly conserved FDxxG motif which might be important.	Paraprevotella_clara_1C4	Bacteria;Bacteroidota;Bacteroidia;Bacteroidales;Prevotellaceae;Paraprevotella;Paraprevotella clara
NZ_AP025941.1_185|QMG02_RS00970	241060..241722	-	GCF_027923645.1	NZ_AP025941.1	185	WP_281796957_1	+	pfam07751	Abi_2	Abi-like protein. This family, found in various bacterial species, contains sequences that are similar to the Abi group of proteins, which are involved in bacteriophage resistance mediated by abortive infection in Lactococcus species. The proteins are thought to have helix-turn-helix motifs, found in many DNA-binding proteins, allowing them to perform their function.	Paraprevotella_clara_1C4	Bacteria;Bacteroidota;Bacteroidia;Bacteroidales;Prevotellaceae;Paraprevotella;Paraprevotella clara
NZ_AP025941.1_186|QMG02_RS00975	242220..242558	+	GCF_027923645.1	NZ_AP025941.1	186	WP_036863323_1		pfam05973	Gp49	Phage derived protein Gp49-like (DUF891). This family consists of hypothetical bacterial proteins of unknown function as well as phage Gp49 proteins.	Paraprevotella_clara_1C4	Bacteria;Bacteroidota;Bacteroidia;Bacteroidales;Prevotellaceae;Paraprevotella;Paraprevotella clara
NZ_AP025941.1_187|QMG02_RS00980	242561..242890	+	GCF_027923645.1	NZ_AP025941.1	187	WP_281796961_1		cd00093	HTH_XRE	Helix-turn-helix XRE-family like proteins. Prokaryotic DNA binding proteins belonging to the xenobiotic response element family of transcriptional regulators.	Paraprevotella_clara_1C4	Bacteria;Bacteroidota;Bacteroidia;Bacteroidales;Prevotellaceae;Paraprevotella;Paraprevotella clara
NZ_AP025941.1_188|QMG02_RS00985	242944..243456	-	GCF_027923645.1	NZ_AP025941.1	188	WP_281796963_1					Paraprevotella_clara_1C4	Bacteria;Bacteroidota;Bacteroidia;Bacteroidales;Prevotellaceae;Paraprevotella;Paraprevotella clara
NZ_AP025941.1_189|QMG02_RS00990	243459..244463	-	GCF_027923645.1	NZ_AP025941.1	189	WP_281796966_1		COG0673	MviM	Predicted dehydrogenase [General function prediction only].	Paraprevotella_clara_1C4	Bacteria;Bacteroidota;Bacteroidia;Bacteroidales;Prevotellaceae;Paraprevotella;Paraprevotella clara
NZ_AP025941.1_190|QMG02_RS00995	244514..245581	-	GCF_027923645.1	NZ_AP025941.1	190	WP_281796969_1		COG0535	SkfB	Radical SAM superfamily maturase, SkfB/NifB/PqqE family [Cell cycle control, cell division, chromosome partitioning, Coenzyme transport and metabolism].	Paraprevotella_clara_1C4	Bacteria;Bacteroidota;Bacteroidia;Bacteroidales;Prevotellaceae;Paraprevotella;Paraprevotella clara
===	NZ_OX346411.1_1776|QML72_RS09445	11	GCF_947055965.1	NZ_OX346411.1							Enterococcus_cecorum_na	Bacteria;Bacillota;Bacilli;Lactobacillales;Enterococcaceae;Enterococcus;Enterococcus cecorum
NZ_OX346411.1_1771|QML72_RS09420	1865894..1866547	-	GCF_947055965.1	NZ_OX346411.1	1771	WP_016251135_1		cd01672	TMPK	Thymidine monophosphate kinase (TMPK), also known as thymidylate kinase, catalyzes the phosphorylation of thymidine monophosphate (TMP) to thymidine diphosphate (TDP) utilizing ATP as its preferred phophoryl donor. TMPK represents the rate-limiting step in either de novo or salvage biosynthesis of thymidine triphosphate (TTP).	Enterococcus_cecorum_na	Bacteria;Bacillota;Bacilli;Lactobacillales;Enterococcaceae;Enterococcus;Enterococcus cecorum
NZ_OX346411.1_1772|QML72_RS09425	1866566..1867162	-	GCF_947055965.1	NZ_OX346411.1	1772	WP_047242327_1		COG0353	RecR	Recombinational DNA repair protein RecR [Replication, recombination and repair].	Enterococcus_cecorum_na	Bacteria;Bacillota;Bacilli;Lactobacillales;Enterococcaceae;Enterococcus;Enterococcus cecorum
NZ_OX346411.1_1773|QML72_RS09430	1867179..1867493	-	GCF_947055965.1	NZ_OX346411.1	1773	WP_016251133_1		pfam02575	YbaB_DNA_bd	YbaB/EbfC DNA-binding family. This is a family of DNA-binding proteins. Members of this family form homodimers which bind DNA via a tweezer-like structure. The conformation of the DNA is changed when bound to these proteins. In bacteria, these proteins may play a role in DNA replication-recovery following DNA damage.	Enterococcus_cecorum_na	Bacteria;Bacillota;Bacilli;Lactobacillales;Enterococcaceae;Enterococcus;Enterococcus cecorum
NZ_OX346411.1_1774|QML72_RS09435	1867518..1869317	-	GCF_947055965.1	NZ_OX346411.1	1774	WP_047242326_1		COG2812	DnaX	DNA polymerase III, gamma/tau subunits [Replication, recombination and repair].	Enterococcus_cecorum_na	Bacteria;Bacillota;Bacilli;Lactobacillales;Enterococcaceae;Enterococcus;Enterococcus cecorum
NZ_OX346411.1_1775|QML72_RS09440	1869509..1869883	-	GCF_947055965.1	NZ_OX346411.1	1775	WP_016251094_1		COG3654	Doc	Prophage maintenance system killer protein [Mobilome: prophages, transposons].	Enterococcus_cecorum_na	Bacteria;Bacillota;Bacilli;Lactobacillales;Enterococcaceae;Enterococcus;Enterococcus cecorum
NZ_OX346411.1_1776|QML72_RS09445	1871066..1872049	-	GCF_947055965.1	NZ_OX346411.1	1776	WP_047242325_1	+	pfam07751	Abi_2	Abi-like protein. This family, found in various bacterial species, contains sequences that are similar to the Abi group of proteins, which are involved in bacteriophage resistance mediated by abortive infection in Lactococcus species. The proteins are thought to have helix-turn-helix motifs, found in many DNA-binding proteins, allowing them to perform their function.	Enterococcus_cecorum_na	Bacteria;Bacillota;Bacilli;Lactobacillales;Enterococcaceae;Enterococcus;Enterococcus cecorum
NZ_OX346411.1_1777|QML72_RS09450	1872184..1873344	-	GCF_947055965.1	NZ_OX346411.1	1777	WP_047242324_1		cd19499	RecA-like_ClpB_Hsp104-like	Chaperone protein ClpB/Hsp104 subfamily. Bacterial Caseinolytic peptidase B (ClpB) and eukaryotic Heat shock protein 104 (Hsp104) are ATP-dependent molecular chaperones and essential proteins of the heat-shock response. ClpB/Hsp104 ATPases, in concert with the DnaK/Hsp70 chaperone system, disaggregate and reactivate aggregated proteins. This RecA-like_ClpB_Hsp104_like subfamily belongs to the RecA-like NTPase family which includes the NTP binding domain of F1 and V1 H(+)ATPases, DnaB and related helicases as well as bacterial RecA and related eukaryotic and archaeal recombinases. The RecA-like NTPase family also includes bacterial conjugation proteins and related DNA transfer proteins involved in type II and type IV secretion.	Enterococcus_cecorum_na	Bacteria;Bacillota;Bacilli;Lactobacillales;Enterococcaceae;Enterococcus;Enterococcus cecorum
NZ_OX346411.1_1778|QML72_RS09455	1873345..1874142	-	GCF_947055965.1	NZ_OX346411.1	1778	WP_171300541_1		pfam19952	DUF6414	Family of unknown function (DUF6414). This family of proteins is functionally uncharacterized. This family of proteins is found in bacteria, mainly Firmicutes. Proteins in this family are typically between 231 and 275 amino acids in length. It has two conserved sequences motifs, GYY and RFN.	Enterococcus_cecorum_na	Bacteria;Bacillota;Bacilli;Lactobacillales;Enterococcaceae;Enterococcus;Enterococcus cecorum
NZ_OX346411.1_1779|QML72_RS09460	1874460..1874594	-	GCF_947055965.1	NZ_OX346411.1	1779	WP_264371115_1					Enterococcus_cecorum_na	Bacteria;Bacillota;Bacilli;Lactobacillales;Enterococcaceae;Enterococcus;Enterococcus cecorum
NZ_OX346411.1_1780|QML72_RS09465	1874792..1875037	-	GCF_947055965.1	NZ_OX346411.1	1780	WP_282007677_1		cd00093	HTH_XRE	Helix-turn-helix XRE-family like proteins. Prokaryotic DNA binding proteins belonging to the xenobiotic response element family of transcriptional regulators.	Enterococcus_cecorum_na	Bacteria;Bacillota;Bacilli;Lactobacillales;Enterococcaceae;Enterococcus;Enterococcus cecorum
NZ_OX346411.1_1781|QML72_RS09470	1875629..1876402	+	GCF_947055965.1	NZ_OX346411.1	1781	WP_060470726_1					Enterococcus_cecorum_na	Bacteria;Bacillota;Bacilli;Lactobacillales;Enterococcaceae;Enterococcus;Enterococcus cecorum
===	NZ_AP027744.1_2384|R2J73_RS12395	11	GCF_030296815.1	NZ_AP027744.1							Claveliimonas_bilis_9CFEGH4	Bacteria;Bacillota;Clostridia;Eubacteriales;Lachnospiraceae;Claveliimonas;Claveliimonas bilis
NZ_AP027744.1_2379|R2J73_RS12365	2570239..2570730	-	GCF_030296815.1	NZ_AP027744.1	2379	WP_230107302_1					Claveliimonas_bilis_9CFEGH4	Bacteria;Bacillota;Clostridia;Eubacteriales;Lachnospiraceae;Claveliimonas;Claveliimonas bilis
NZ_AP027744.1_2380|R2J73_RS12370	2570941..2571579	+	GCF_030296815.1	NZ_AP027744.1	2380	WP_316267987_1		COG4845	CatA	Chloramphenicol O-acetyltransferase [Defense mechanisms].	Claveliimonas_bilis_9CFEGH4	Bacteria;Bacillota;Clostridia;Eubacteriales;Lachnospiraceae;Claveliimonas;Claveliimonas bilis
NZ_AP027744.1_2381|R2J73_RS12375	2571610..2571939	+	GCF_030296815.1	NZ_AP027744.1	2381	WP_316267988_1		cd01189	INT_ICEBs1_C_like	C-terminal catalytic domain of integrases from bacterial phages and conjugate transposons. This family of tyrosine based site-specific integrases is has origins in bacterial phages and conjugate transposons. One member is the integrase from Bacillus subtilis conjugative transposon ICEBs1. ICEBs1 can be excised and transfered to various recipients in response to DNA damage or high concentrations of potential mating partners. The family belongs to the superfamily of DNA breaking-rejoining enzymes, which share the same fold in their catalytic domain and the overall reaction mechanism. The catalytic domain contains six conserved active site residues. Their overall reaction mechanism involves cleavage of a single strand of a DNA duplex by nucleophilic attack of a conserved tyrosine to give a 3' phosphotyrosyl protein-DNA adduct. In the second rejoining step, a terminal 5' hydroxyl attacks the covalent adduct to release the enzyme and generate duplex DNA.	Claveliimonas_bilis_9CFEGH4	Bacteria;Bacillota;Clostridia;Eubacteriales;Lachnospiraceae;Claveliimonas;Claveliimonas bilis
NZ_AP027744.1_2382|R2J73_RS12385	2572716..2573141	+	GCF_030296815.1	NZ_AP027744.1	2382	WP_316267989_1		pfam11070	DUF2871	Protein of unknown function (DUF2871). This family of proteins has no known function.	Claveliimonas_bilis_9CFEGH4	Bacteria;Bacillota;Clostridia;Eubacteriales;Lachnospiraceae;Claveliimonas;Claveliimonas bilis
NZ_AP027744.1_2383|R2J73_RS12390	2573188..2573451	-	GCF_030296815.1	NZ_AP027744.1	2383	WP_316267990_1					Claveliimonas_bilis_9CFEGH4	Bacteria;Bacillota;Clostridia;Eubacteriales;Lachnospiraceae;Claveliimonas;Claveliimonas bilis
NZ_AP027744.1_2384|R2J73_RS12395	2573480..2574424	-	GCF_030296815.1	NZ_AP027744.1	2384	WP_316267991_1	+	pfam07751	Abi_2	Abi-like protein. This family, found in various bacterial species, contains sequences that are similar to the Abi group of proteins, which are involved in bacteriophage resistance mediated by abortive infection in Lactococcus species. The proteins are thought to have helix-turn-helix motifs, found in many DNA-binding proteins, allowing them to perform their function.	Claveliimonas_bilis_9CFEGH4	Bacteria;Bacillota;Clostridia;Eubacteriales;Lachnospiraceae;Claveliimonas;Claveliimonas bilis
NZ_AP027744.1_2385|R2J73_RS12400	2574901..2575194	+	GCF_030296815.1	NZ_AP027744.1	2385	WP_316267992_1		COG1476	XRE	DNA-binding transcriptional regulator, XRE-family HTH domain [Transcription].	Claveliimonas_bilis_9CFEGH4	Bacteria;Bacillota;Clostridia;Eubacteriales;Lachnospiraceae;Claveliimonas;Claveliimonas bilis
NZ_AP027744.1_2386|R2J73_RS12405	2575198..2576322	+	GCF_030296815.1	NZ_AP027744.1	2386	WP_230107300_1		cd02525	Succinoglycan_BP_ExoA	ExoA is involved in the biosynthesis of succinoglycan. Succinoglycan Biosynthesis Protein ExoA catalyzes the formation of a beta-1,3 linkage of the second sugar (glucose) of the succinoglycan with the galactose on the lipid carrie. Succinoglycan is an acidic exopolysaccharide that is important for invasion of the nodules. Succinoglycan is a high-molecular-weight polymer composed of repeating octasaccharide units. These units are synthesized on membrane-bound isoprenoid lipid carriers, beginning with galactose followed by seven glucose molecules, and modified by the addition of acetate, succinate, and pyruvate. ExoA is a membrane protein with a transmembrance domain at c-terminus.	Claveliimonas_bilis_9CFEGH4	Bacteria;Bacillota;Clostridia;Eubacteriales;Lachnospiraceae;Claveliimonas;Claveliimonas bilis
NZ_AP027744.1_2387|R2J73_RS12410	2576345..2577457	+	GCF_030296815.1	NZ_AP027744.1	2387	WP_230107299_1		cd02525	Succinoglycan_BP_ExoA	ExoA is involved in the biosynthesis of succinoglycan. Succinoglycan Biosynthesis Protein ExoA catalyzes the formation of a beta-1,3 linkage of the second sugar (glucose) of the succinoglycan with the galactose on the lipid carrie. Succinoglycan is an acidic exopolysaccharide that is important for invasion of the nodules. Succinoglycan is a high-molecular-weight polymer composed of repeating octasaccharide units. These units are synthesized on membrane-bound isoprenoid lipid carriers, beginning with galactose followed by seven glucose molecules, and modified by the addition of acetate, succinate, and pyruvate. ExoA is a membrane protein with a transmembrance domain at c-terminus.	Claveliimonas_bilis_9CFEGH4	Bacteria;Bacillota;Clostridia;Eubacteriales;Lachnospiraceae;Claveliimonas;Claveliimonas bilis
NZ_AP027744.1_2388|R2J73_RS12415	2577493..2578683	+	GCF_030296815.1	NZ_AP027744.1	2388	WP_316266073_1		cd05913	PaaK	Phenylacetate-CoA ligase (also known as PaaK). PaaK catalyzes the first step in the aromatic degradation pathway, by converting phenylacetic acid (PA) into phenylacetyl-CoA (PA-CoA). Phenylacetate-CoA ligase has been found in proteobacteria as well as gram positive prokaryotes. The enzyme is specifically induced after aerobic growth in a chemically defined medium containing PA or phenylalanine (Phe) as the sole carbon source. PaaKs are members of the adenylate-forming enzyme (AFE) family. However, sequence comparison reveals divergent features of PaaK with respect to the superfamily, including a novel N-terminal sequence.	Claveliimonas_bilis_9CFEGH4	Bacteria;Bacillota;Clostridia;Eubacteriales;Lachnospiraceae;Claveliimonas;Claveliimonas bilis
NZ_AP027744.1_2389|R2J73_RS12420	2578701..2579561	+	GCF_030296815.1	NZ_AP027744.1	2389	WP_256193461_1		cd02525	Succinoglycan_BP_ExoA	ExoA is involved in the biosynthesis of succinoglycan. Succinoglycan Biosynthesis Protein ExoA catalyzes the formation of a beta-1,3 linkage of the second sugar (glucose) of the succinoglycan with the galactose on the lipid carrie. Succinoglycan is an acidic exopolysaccharide that is important for invasion of the nodules. Succinoglycan is a high-molecular-weight polymer composed of repeating octasaccharide units. These units are synthesized on membrane-bound isoprenoid lipid carriers, beginning with galactose followed by seven glucose molecules, and modified by the addition of acetate, succinate, and pyruvate. ExoA is a membrane protein with a transmembrance domain at c-terminus.	Claveliimonas_bilis_9CFEGH4	Bacteria;Bacillota;Clostridia;Eubacteriales;Lachnospiraceae;Claveliimonas;Claveliimonas bilis
===	NZ_AP027744.1_3062|R2J73_RS16005	11	GCF_030296815.1	NZ_AP027744.1							Claveliimonas_bilis_9CFEGH4	Bacteria;Bacillota;Clostridia;Eubacteriales;Lachnospiraceae;Claveliimonas;Claveliimonas bilis
NZ_AP027744.1_3057|R2J73_RS15980	3293380..3294201	-	GCF_030296815.1	NZ_AP027744.1	3057	WP_230106746_1		pfam01061	ABC2_membrane	ABC-2 type transporter.	Claveliimonas_bilis_9CFEGH4	Bacteria;Bacillota;Clostridia;Eubacteriales;Lachnospiraceae;Claveliimonas;Claveliimonas bilis
NZ_AP027744.1_3058|R2J73_RS15985	3294362..3295012	+	GCF_030296815.1	NZ_AP027744.1	3058	WP_316268366_1		pfam14512	TM1586_NiRdase	Putative TM nitroreductase. Compared with the more traditional NADH oxidase/flavin reductase family, this family is a duplication, consisting of two similar domains arranged as the subunits of the dimeric NADH oxidase/flavin reductase with one conserved active site.	Claveliimonas_bilis_9CFEGH4	Bacteria;Bacillota;Clostridia;Eubacteriales;Lachnospiraceae;Claveliimonas;Claveliimonas bilis
NZ_AP027744.1_3059|R2J73_RS15990	3295044..3295913	+	GCF_030296815.1	NZ_AP027744.1	3059	WP_256193152_1		COG0846	SIR2	NAD-dependent protein deacetylase, SIR2 family [Posttranslational modification, protein turnover, chaperones].	Claveliimonas_bilis_9CFEGH4	Bacteria;Bacillota;Clostridia;Eubacteriales;Lachnospiraceae;Claveliimonas;Claveliimonas bilis
NZ_AP027744.1_3060|R2J73_RS15995	3296036..3296602	+	GCF_030296815.1	NZ_AP027744.1	3060	WP_256193151_1		COG1309	AcrR	DNA-binding protein, AcrR family, includes nucleoid occlusion protein SlmA [Transcription].	Claveliimonas_bilis_9CFEGH4	Bacteria;Bacillota;Clostridia;Eubacteriales;Lachnospiraceae;Claveliimonas;Claveliimonas bilis
NZ_AP027744.1_3061|R2J73_RS16000	3296683..3297045	+	GCF_030296815.1	NZ_AP027744.1	3061	WP_316266446_1					Claveliimonas_bilis_9CFEGH4	Bacteria;Bacillota;Clostridia;Eubacteriales;Lachnospiraceae;Claveliimonas;Claveliimonas bilis
NZ_AP027744.1_3062|R2J73_RS16005	3298518..3299426	+	GCF_030296815.1	NZ_AP027744.1	3062	WP_316266448_1	+	pfam07751	Abi_2	Abi-like protein. This family, found in various bacterial species, contains sequences that are similar to the Abi group of proteins, which are involved in bacteriophage resistance mediated by abortive infection in Lactococcus species. The proteins are thought to have helix-turn-helix motifs, found in many DNA-binding proteins, allowing them to perform their function.	Claveliimonas_bilis_9CFEGH4	Bacteria;Bacillota;Clostridia;Eubacteriales;Lachnospiraceae;Claveliimonas;Claveliimonas bilis
NZ_AP027744.1_3063|R2J73_RS16010	3299804..3300694	+	GCF_030296815.1	NZ_AP027744.1	3063	WP_316268367_1		COG3177	COG3177	Fic family protein [Transcription].	Claveliimonas_bilis_9CFEGH4	Bacteria;Bacillota;Clostridia;Eubacteriales;Lachnospiraceae;Claveliimonas;Claveliimonas bilis
NZ_AP027744.1_3064|R2J73_RS16015	3301845..3304157	+	GCF_030296815.1	NZ_AP027744.1	3064	WP_316268369_1					Claveliimonas_bilis_9CFEGH4	Bacteria;Bacillota;Clostridia;Eubacteriales;Lachnospiraceae;Claveliimonas;Claveliimonas bilis
NZ_AP027744.1_3065|R2J73_RS16020	3304150..3305049	+	GCF_030296815.1	NZ_AP027744.1	3065	WP_316268371_1					Claveliimonas_bilis_9CFEGH4	Bacteria;Bacillota;Clostridia;Eubacteriales;Lachnospiraceae;Claveliimonas;Claveliimonas bilis
NZ_AP027744.1_3066|R2J73_RS16025	3305401..3308097	+	GCF_030296815.1	NZ_AP027744.1	3066	WP_177505924_1		pfam02384	N6_Mtase	N-6 DNA Methylase. Restriction-modification (R-M) systems protect a bacterial cell against invasion of foreign DNA by endonucleolytic cleavage of DNA that lacks a site specific modification. The R-M system is a complex containing three polypeptides: M (this family), S (pfam01420), and R. This family consists of N-6 adenine-specific DNA methylase EC:2.1.1.72 from Type I and Type IC restriction systems. These methylases have the same sequence specificity as their corresponding restriction enzymes.	Claveliimonas_bilis_9CFEGH4	Bacteria;Bacillota;Clostridia;Eubacteriales;Lachnospiraceae;Claveliimonas;Claveliimonas bilis
NZ_AP027744.1_3067|R2J73_RS16030	3308081..3310309	+	GCF_030296815.1	NZ_AP027744.1	3067	WP_119963418_1					Claveliimonas_bilis_9CFEGH4	Bacteria;Bacillota;Clostridia;Eubacteriales;Lachnospiraceae;Claveliimonas;Claveliimonas bilis
===	NZ_CP136441.1_2115|RI444_RS10915	11	GCF_032764245.1	NZ_CP136441.1							Paenarthrobacter_AT5	Bacteria;Actinomycetota;Actinomycetes;Micrococcales;Micrococcaceae;Paenarthrobacter;Paenarthrobacter sp. AT5
NZ_CP136441.1_2110|RI444_RS10890	2384023..2387625	-	GCF_032764245.1	NZ_CP136441.1	2110	WP_316963691_1		pfam09606	Med15	ARC105 or Med15 subunit of Mediator complex non-fungal. The approx. 70 residue Med15 domain of the ARC-Mediator co-activator is a three-helix bundle with marked similarity to the KIX domain. The sterol regulatory element binding protein (SREBP) family of transcription activators use the ARC105 subunit to activate target genes in the regulation of cholesterol and fatty acid homeostasis. In addition, Med15 is a critical transducer of gene activation signals that control early metazoan development.	Paenarthrobacter_AT5	Bacteria;Actinomycetota;Actinomycetes;Micrococcales;Micrococcaceae;Paenarthrobacter;Paenarthrobacter sp. AT5
NZ_CP136441.1_2111|RI444_RS10895	2387622..2389907	-	GCF_032764245.1	NZ_CP136441.1	2111	WP_316963692_1					Paenarthrobacter_AT5	Bacteria;Actinomycetota;Actinomycetes;Micrococcales;Micrococcaceae;Paenarthrobacter;Paenarthrobacter sp. AT5
NZ_CP136441.1_2112|RI444_RS10900	2389949..2390848	-	GCF_032764245.1	NZ_CP136441.1	2112	WP_166183071_1					Paenarthrobacter_AT5	Bacteria;Actinomycetota;Actinomycetes;Micrococcales;Micrococcaceae;Paenarthrobacter;Paenarthrobacter sp. AT5
NZ_CP136441.1_2113|RI444_RS10905	2391102..2393519	-	GCF_032764245.1	NZ_CP136441.1	2113	WP_316963693_1		COG0550	TopA	DNA topoisomerase IA [Replication, recombination and repair].	Paenarthrobacter_AT5	Bacteria;Actinomycetota;Actinomycetes;Micrococcales;Micrococcaceae;Paenarthrobacter;Paenarthrobacter sp. AT5
NZ_CP136441.1_2114|RI444_RS10910	2393760..2394251	+	GCF_032764245.1	NZ_CP136441.1	2114	WP_316963694_1					Paenarthrobacter_AT5	Bacteria;Actinomycetota;Actinomycetes;Micrococcales;Micrococcaceae;Paenarthrobacter;Paenarthrobacter sp. AT5
NZ_CP136441.1_2115|RI444_RS10915	2394259..2395245	-	GCF_032764245.1	NZ_CP136441.1	2115	WP_316963695_1	+	pfam07751	Abi_2	Abi-like protein. This family, found in various bacterial species, contains sequences that are similar to the Abi group of proteins, which are involved in bacteriophage resistance mediated by abortive infection in Lactococcus species. The proteins are thought to have helix-turn-helix motifs, found in many DNA-binding proteins, allowing them to perform their function.	Paenarthrobacter_AT5	Bacteria;Actinomycetota;Actinomycetes;Micrococcales;Micrococcaceae;Paenarthrobacter;Paenarthrobacter sp. AT5
NZ_CP136441.1_2116|RI444_RS10920	2395417..2395611	-	GCF_032764245.1	NZ_CP136441.1	2116	WP_316963696_1					Paenarthrobacter_AT5	Bacteria;Actinomycetota;Actinomycetes;Micrococcales;Micrococcaceae;Paenarthrobacter;Paenarthrobacter sp. AT5
NZ_CP136441.1_2117|RI444_RS10925	2395684..2396721	-	GCF_032764245.1	NZ_CP136441.1	2117	WP_316963697_1					Paenarthrobacter_AT5	Bacteria;Actinomycetota;Actinomycetes;Micrococcales;Micrococcaceae;Paenarthrobacter;Paenarthrobacter sp. AT5
NZ_CP136441.1_2118|RI444_RS10930	2396718..2397128	-	GCF_032764245.1	NZ_CP136441.1	2118	WP_316963698_1					Paenarthrobacter_AT5	Bacteria;Actinomycetota;Actinomycetes;Micrococcales;Micrococcaceae;Paenarthrobacter;Paenarthrobacter sp. AT5
NZ_CP136441.1_2119|RI444_RS10935	2397472..2398467	+	GCF_032764245.1	NZ_CP136441.1	2119	WP_316963699_1		cd01700	PolY_Pol_V_umuC	umuC subunit of DNA Polymerase V. umuC subunit of Pol V. Pol V is a bacterial translesion synthesis (TLS) polymerase that consists of the heterotrimer of one umuC and two umuD subunits. Translesion synthesis is a process that allows the bypass of a variety of DNA lesions. TLS polymerases lack proofreading activity and have low fidelity and low processivity. They use damaged DNA as templates and insert nucleotides opposite the lesions. Pol V, RecA, single stranded DNA-binding protein, beta sliding clamp, and gamma clamp loading complex are responsible for inducing the SOS response in bacteria to repair UV-induced DNA damage.	Paenarthrobacter_AT5	Bacteria;Actinomycetota;Actinomycetes;Micrococcales;Micrococcaceae;Paenarthrobacter;Paenarthrobacter sp. AT5
NZ_CP136441.1_2120|RI444_RS10940	2398967..2399347	-	GCF_032764245.1	NZ_CP136441.1	2120	WP_316963700_1					Paenarthrobacter_AT5	Bacteria;Actinomycetota;Actinomycetes;Micrococcales;Micrococcaceae;Paenarthrobacter;Paenarthrobacter sp. AT5
===	NZ_CP136403.1_2359|RW101_RS12310	11	GCF_032760395.1	NZ_CP136403.1							Enterococcus_faecalis_CF3A-2134	Bacteria;Bacillota;Bacilli;Lactobacillales;Enterococcaceae;Enterococcus;Enterococcus faecalis
NZ_CP136403.1_2354|RW101_RS12275	2456073..2456255	+	GCF_032760395.1	NZ_CP136403.1	2354	WP_202580033_1					Enterococcus_faecalis_CF3A-2134	Bacteria;Bacillota;Bacilli;Lactobacillales;Enterococcaceae;Enterococcus;Enterococcus faecalis
NZ_CP136403.1_2355|RW101_RS12285	2456769..2458667	-	GCF_032760395.1	NZ_CP136403.1	2355	WP_202580035_1					Enterococcus_faecalis_CF3A-2134	Bacteria;Bacillota;Bacilli;Lactobacillales;Enterococcaceae;Enterococcus;Enterococcus faecalis
NZ_CP136403.1_2356|RW101_RS12290	2458680..2458994	-	GCF_032760395.1	NZ_CP136403.1	2356	WP_016618041_1		pfam13443	HTH_26	Cro/C1-type HTH DNA-binding domain. This is a helix-turn-helix domain that probably binds to DNA.	Enterococcus_faecalis_CF3A-2134	Bacteria;Bacillota;Bacilli;Lactobacillales;Enterococcaceae;Enterococcus;Enterococcus faecalis
NZ_CP136403.1_2357|RW101_RS12295	2458996..2460078	-	GCF_032760395.1	NZ_CP136403.1	2357	WP_202580037_1		COG4974	XerD	Site-specific recombinase XerD [Replication, recombination and repair].	Enterococcus_faecalis_CF3A-2134	Bacteria;Bacillota;Bacilli;Lactobacillales;Enterococcaceae;Enterococcus;Enterococcus faecalis
NZ_CP136403.1_2358|RW101_RS12305	2460354..2460602	+	GCF_032760395.1	NZ_CP136403.1	2358	WP_174092705_1					Enterococcus_faecalis_CF3A-2134	Bacteria;Bacillota;Bacilli;Lactobacillales;Enterococcaceae;Enterococcus;Enterococcus faecalis
NZ_CP136403.1_2359|RW101_RS12310	2460700..2461662	-	GCF_032760395.1	NZ_CP136403.1	2359	WP_208778392_1	+	pfam07751	Abi_2	Abi-like protein. This family, found in various bacterial species, contains sequences that are similar to the Abi group of proteins, which are involved in bacteriophage resistance mediated by abortive infection in Lactococcus species. The proteins are thought to have helix-turn-helix motifs, found in many DNA-binding proteins, allowing them to perform their function.	Enterococcus_faecalis_CF3A-2134	Bacteria;Bacillota;Bacilli;Lactobacillales;Enterococcaceae;Enterococcus;Enterococcus faecalis
NZ_CP136403.1_2360|RW101_RS12320	2461908..2462441	-	GCF_032760395.1	NZ_CP136403.1	2360	WP_002403782_1		pfam18813	PBECR4	phage-Barnase-EndoU-ColicinE5/D-RelE like nuclease4. A predicted endoRNase of the Barnase-EndoU-ColicinE5/D-RelE like nuclease fold found in polyvalent proteins of phages and conjugative elements. The predicted active site contains a conserved histidine residue.	Enterococcus_faecalis_CF3A-2134	Bacteria;Bacillota;Bacilli;Lactobacillales;Enterococcaceae;Enterococcus;Enterococcus faecalis
NZ_CP136403.1_2361|RW101_RS12325	2462869..2463702	-	GCF_032760395.1	NZ_CP136403.1	2361	WP_202255172_1		cd06583	PGRP	Peptidoglycan recognition proteins (PGRPs) are pattern recognition receptors that bind, and in certain cases, hydrolyze peptidoglycans (PGNs) of bacterial cell walls. PGRPs have been divided into three classes: short PGRPs (PGRP-S), that are small (20 kDa) extracellular proteins; intermediate PGRPs (PGRP-I) that are 40-45 kDa and are predicted to be transmembrane proteins; and long PGRPs (PGRP-L), up to 90 kDa, which may be either intracellular or transmembrane. Several structures of PGRPs are known in insects and mammals, some bound with substrates like Muramyl Tripeptide (MTP) or Tracheal Cytotoxin (TCT). The substrate binding site is conserved in PGRP-LCx, PGRP-LE, and PGRP-Ialpha proteins. This family includes Zn-dependent N-Acetylmuramoyl-L-alanine Amidase, EC:3.5.1.28. This enzyme cleaves the amide bond between N-acetylmuramoyl and L-amino acids, preferentially D-lactyl-L-Ala, in bacterial cell walls. The structure for the bacteriophage T7 lysozyme shows that two of the conserved histidines and a cysteine are zinc binding residues. Site-directed mutagenesis of T7 lysozyme indicates that two conserved residues, a Tyr and a Lys, are important for amidase activity.	Enterococcus_faecalis_CF3A-2134	Bacteria;Bacillota;Bacilli;Lactobacillales;Enterococcaceae;Enterococcus;Enterococcus faecalis
NZ_CP136403.1_2362|RW101_RS12330	2463686..2464090	-	GCF_032760395.1	NZ_CP136403.1	2362	WP_002406655_1		pfam05105	Phage_holin_4_1	Bacteriophage holin family. Phage holins and lytic enzymes are both necessary for bacterial lysis and virus dissemination. This family also includes TcdE/UtxA involved in toxin secretion in Clostridium difficile. The 1.E.10 family is represented by Bacillus subtilis phi29 holin. 1.E.16 represents the Cph1 holin; and the 1.E.19 family is represented by the Clostridium difficile TcdE holin. Toxigenic strains of C. difficile produce two large toxins (TcdA and TcdB) encoded within a pathogenicity locus. tcdE, encoded between tcdA and tcdB, encodes a 166 aa protein which causes death to E. coli when expressed, and the structure of TcdE resembles holins. TcdE acts on the bacterial membrane. Since TcdA and TcdB lack signal peptides, they may be released via TcdE either prior to or subsequent to cell lysis.	Enterococcus_faecalis_CF3A-2134	Bacteria;Bacillota;Bacilli;Lactobacillales;Enterococcaceae;Enterococcus;Enterococcus faecalis
NZ_CP136403.1_2363|RW101_RS12335	2464160..2466118	-	GCF_032760395.1	NZ_CP136403.1	2363	WP_316964775_1		cd19958	pyocin_knob	knob domain of R1 and R2 pyocins and similar domains. The knob domain is present as a tandemly repeated structural domain in R-type pyocins, which are high-molecular weight bacteriocins produced by some strains of Pseudomonas aeruginosa to specifically kill other strains of the same species. R-type pyocins are structurally similar to simple contractile tails, such as those of phage P2 and Mu, and they punch a hole in the bacterial envelope to efficiently kill target cells. The second knob domain may contain regions responsible for determining the killing spectrum. Knob-like domains occur in host-recognition and binding proteins of, not only pyocins, but also phages, such as in phage K1F endosialidase (not represented by this model), where it may interact with sialic acid, the cell surface molecule that is recognized during infection.	Enterococcus_faecalis_CF3A-2134	Bacteria;Bacillota;Bacilli;Lactobacillales;Enterococcaceae;Enterococcus;Enterococcus faecalis
NZ_CP136403.1_2364|RW101_RS12340	2466130..2466303	-	GCF_032760395.1	NZ_CP136403.1	2364	WP_002369077_1					Enterococcus_faecalis_CF3A-2134	Bacteria;Bacillota;Bacilli;Lactobacillales;Enterococcaceae;Enterococcus;Enterococcus faecalis
===	NZ_CP130468.1_1697|Q3A95_RS09370	11	GCF_030721705.1	NZ_CP130468.1							Limosilactobacillus_reuteri_RE225	Bacteria;Bacillota;Bacilli;Lactobacillales;Lactobacillaceae;Limosilactobacillus;Limosilactobacillus reuteri
NZ_CP130468.1_1692|Q3A95_RS09335	1912802..1913128	-	GCF_030721705.1	NZ_CP130468.1	1692	WP_153702227_1		cd01189	INT_ICEBs1_C_like	C-terminal catalytic domain of integrases from bacterial phages and conjugate transposons. This family of tyrosine based site-specific integrases is has origins in bacterial phages and conjugate transposons. One member is the integrase from Bacillus subtilis conjugative transposon ICEBs1. ICEBs1 can be excised and transfered to various recipients in response to DNA damage or high concentrations of potential mating partners. The family belongs to the superfamily of DNA breaking-rejoining enzymes, which share the same fold in their catalytic domain and the overall reaction mechanism. The catalytic domain contains six conserved active site residues. Their overall reaction mechanism involves cleavage of a single strand of a DNA duplex by nucleophilic attack of a conserved tyrosine to give a 3' phosphotyrosyl protein-DNA adduct. In the second rejoining step, a terminal 5' hydroxyl attacks the covalent adduct to release the enzyme and generate duplex DNA.	Limosilactobacillus_reuteri_RE225	Bacteria;Bacillota;Bacilli;Lactobacillales;Lactobacillaceae;Limosilactobacillus;Limosilactobacillus reuteri
NZ_CP130468.1_1693|Q3A95_RS09345	1913938..1914243	+	GCF_030721705.1	NZ_CP130468.1	1693	WP_225433929_1		COG2963	InsE	Transposase InsE and inactivated derivatives [Mobilome: prophages, transposons].	Limosilactobacillus_reuteri_RE225	Bacteria;Bacillota;Bacilli;Lactobacillales;Lactobacillaceae;Limosilactobacillus;Limosilactobacillus reuteri
NZ_CP130468.1_1694|Q3A95_RS09355	1915946..1916659	+	GCF_030721705.1	NZ_CP130468.1	1694	WP_191981125_1		pfam13518	HTH_28	Helix-turn-helix domain. This helix-turn-helix domain is often found in transposases and is likely to be DNA-binding.	Limosilactobacillus_reuteri_RE225	Bacteria;Bacillota;Bacilli;Lactobacillales;Lactobacillaceae;Limosilactobacillus;Limosilactobacillus reuteri
NZ_CP130468.1_1695|Q3A95_RS09360	1916596..1917507	+	GCF_030721705.1	NZ_CP130468.1	1695	WP_112193163_1		pfam00665	rve	Integrase core domain. Integrase mediates integration of a DNA copy of the viral genome into the host chromosome. Integrase is composed of three domains. The amino-terminal domain is a zinc binding domain pfam02022. This domain is the central catalytic domain. The carboxyl terminal domain that is a non-specific DNA binding domain pfam00552. The catalytic domain acts as an endonuclease when two nucleotides are removed from the 3' ends of the blunt-ended viral DNA made by reverse transcription. This domain also catalyzes the DNA strand transfer reaction of the 3' ends of the viral DNA to the 5' ends of the integration site.	Limosilactobacillus_reuteri_RE225	Bacteria;Bacillota;Bacilli;Lactobacillales;Lactobacillaceae;Limosilactobacillus;Limosilactobacillus reuteri
NZ_CP130468.1_1696|Q3A95_RS09365	1917567..1918976	+	GCF_030721705.1	NZ_CP130468.1	1696	WP_306038496_1		pfam06782	UPF0236	Uncharacterized protein family (UPF0236). This is a family of unknown function found in Bacteria. Some family members are thought to be transposases.	Limosilactobacillus_reuteri_RE225	Bacteria;Bacillota;Bacilli;Lactobacillales;Lactobacillaceae;Limosilactobacillus;Limosilactobacillus reuteri
NZ_CP130468.1_1697|Q3A95_RS09370	1919503..1920462	-	GCF_030721705.1	NZ_CP130468.1	1697	WP_113897470_1	+	pfam07751	Abi_2	Abi-like protein. This family, found in various bacterial species, contains sequences that are similar to the Abi group of proteins, which are involved in bacteriophage resistance mediated by abortive infection in Lactococcus species. The proteins are thought to have helix-turn-helix motifs, found in many DNA-binding proteins, allowing them to perform their function.	Limosilactobacillus_reuteri_RE225	Bacteria;Bacillota;Bacilli;Lactobacillales;Lactobacillaceae;Limosilactobacillus;Limosilactobacillus reuteri
NZ_CP130468.1_1698|Q3A95_RS09375	1920655..1921443	-	GCF_030721705.1	NZ_CP130468.1	1698	WP_113897471_1		COG2856	ImmA	Zn-dependent peptidase ImmA, M78 family [Posttranslational modification, protein turnover, chaperones].	Limosilactobacillus_reuteri_RE225	Bacteria;Bacillota;Bacilli;Lactobacillales;Lactobacillaceae;Limosilactobacillus;Limosilactobacillus reuteri
NZ_CP130468.1_1699|Q3A95_RS09380	1921450..1921800	-	GCF_030721705.1	NZ_CP130468.1	1699	WP_113898116_1		cd00093	HTH_XRE	Helix-turn-helix XRE-family like proteins. Prokaryotic DNA binding proteins belonging to the xenobiotic response element family of transcriptional regulators.	Limosilactobacillus_reuteri_RE225	Bacteria;Bacillota;Bacilli;Lactobacillales;Lactobacillaceae;Limosilactobacillus;Limosilactobacillus reuteri
NZ_CP130468.1_1700|Q3A95_RS09385	1922206..1922601	+	GCF_030721705.1	NZ_CP130468.1	1700	WP_113897473_1		cd06554	ASCH_ASC-1_like	ASC-1 homology domain, ASC-1-like subfamily. The ASCH domain, a small beta-barrel domain found in all three kingdoms of life, resembles the RNA-binding PUA domain and may also interact with RNA. ASCH has been proposed to function as an RNA-binding domain during coactivation, RNA-processing and the regulation of prokaryotic translation. The domain has been named after the ASC-1 protein, the activating signal cointegrator 1 or thyroid hormone receptor interactor protein 4 (TRIP4). ASC-1 is conserved in many eukaryotes and has been suggested to participate in a protein complex that interacts with RNA. It has been shown that ASC-1 mediates the interaction between various transciption factors and the basal transcriptional machinery.	Limosilactobacillus_reuteri_RE225	Bacteria;Bacillota;Bacilli;Lactobacillales;Lactobacillaceae;Limosilactobacillus;Limosilactobacillus reuteri
NZ_CP130468.1_1701|Q3A95_RS09390	1922665..1923024	+	GCF_030721705.1	NZ_CP130468.1	1701	WP_080550942_1		pfam02152	FolB	Dihydroneopterin aldolase. This enzyme EC:4.1.2.25 catalyzes the conversion of 7,8-dihydroneopterin to 6-hydroxymethyl-7,8-dihydropterin in the biosynthetic pathway of tetrahydrofolate.	Limosilactobacillus_reuteri_RE225	Bacteria;Bacillota;Bacilli;Lactobacillales;Lactobacillaceae;Limosilactobacillus;Limosilactobacillus reuteri
NZ_CP130468.1_1702|Q3A95_RS09395	1923027..1923539	+	GCF_030721705.1	NZ_CP130468.1	1702	WP_306037352_1		pfam01288	HPPK	7,8-dihydro-6-hydroxymethylpterin-pyrophosphokinase (HPPK).	Limosilactobacillus_reuteri_RE225	Bacteria;Bacillota;Bacilli;Lactobacillales;Lactobacillaceae;Limosilactobacillus;Limosilactobacillus reuteri
===	NZ_CP130468.1_1986|Q3A95_RS10830	11	GCF_030721705.1	NZ_CP130468.1							Limosilactobacillus_reuteri_RE225	Bacteria;Bacillota;Bacilli;Lactobacillales;Lactobacillaceae;Limosilactobacillus;Limosilactobacillus reuteri
NZ_CP130468.1_1981|Q3A95_RS10805	2209355..2209711	+	GCF_030721705.1	NZ_CP130468.1	1981	WP_306037630_1		pfam02452	PemK_toxin	PemK-like, MazF-like toxin of type II toxin-antitoxin system. PemK is a growth inhibitor in E. coli known to bind to the promoter region of the Pem operon, auto-regulating synthesis. This family represents the toxin molecule of a typical bacterial toxin-antitoxin system pairing. The family includes a number of different toxins, such as MazF, Kid, PemK, ChpA, ChpB and ChpAK.	Limosilactobacillus_reuteri_RE225	Bacteria;Bacillota;Bacilli;Lactobacillales;Lactobacillaceae;Limosilactobacillus;Limosilactobacillus reuteri
NZ_CP130468.1_1982|Q3A95_RS10810	2209773..2210162	-	GCF_030721705.1	NZ_CP130468.1	1982	WP_306037632_1		COG2508	PucR	DNA-binding transcriptional regulator, PucR/PutR family [Transcription].	Limosilactobacillus_reuteri_RE225	Bacteria;Bacillota;Bacilli;Lactobacillales;Lactobacillaceae;Limosilactobacillus;Limosilactobacillus reuteri
NZ_CP130468.1_1983|Q3A95_RS10815	2210620..2212002	+	GCF_030721705.1	NZ_CP130468.1	1983	WP_306037633_1		cd01651	RT_G2_intron	RT_G2_intron: Reverse transcriptases (RTs) with group II intron origin. RT transcribes DNA using RNA as template. Proteins in this subfamily are found in bacterial and mitochondrial group II introns. Their most probable ancestor was a retrotransposable element with both gag-like and pol-like genes. This subfamily of proteins appears to have captured the RT sequences from transposable elements, which lack long terminal repeats (LTRs).	Limosilactobacillus_reuteri_RE225	Bacteria;Bacillota;Bacilli;Lactobacillales;Lactobacillaceae;Limosilactobacillus;Limosilactobacillus reuteri
NZ_CP130468.1_1984|Q3A95_RS10820	2212067..2212729	-	GCF_030721705.1	NZ_CP130468.1	1984	WP_306037635_1					Limosilactobacillus_reuteri_RE225	Bacteria;Bacillota;Bacilli;Lactobacillales;Lactobacillaceae;Limosilactobacillus;Limosilactobacillus reuteri
NZ_CP130468.1_1985|Q3A95_RS10825	2212778..2212945	+	GCF_030721705.1	NZ_CP130468.1	1985	WP_225349398_1					Limosilactobacillus_reuteri_RE225	Bacteria;Bacillota;Bacilli;Lactobacillales;Lactobacillaceae;Limosilactobacillus;Limosilactobacillus reuteri
NZ_CP130468.1_1986|Q3A95_RS10830	2213398..2214348	+	GCF_030721705.1	NZ_CP130468.1	1986	WP_306037637_1	+	pfam07751	Abi_2	Abi-like protein. This family, found in various bacterial species, contains sequences that are similar to the Abi group of proteins, which are involved in bacteriophage resistance mediated by abortive infection in Lactococcus species. The proteins are thought to have helix-turn-helix motifs, found in many DNA-binding proteins, allowing them to perform their function.	Limosilactobacillus_reuteri_RE225	Bacteria;Bacillota;Bacilli;Lactobacillales;Lactobacillaceae;Limosilactobacillus;Limosilactobacillus reuteri
NZ_CP130468.1_1987|Q3A95_RS10835	2214391..2215359	+	GCF_030721705.1	NZ_CP130468.1	1987	WP_003663607_1		COG2826	Tra8	Transposase and inactivated derivatives, IS30 family [Mobilome: prophages, transposons].	Limosilactobacillus_reuteri_RE225	Bacteria;Bacillota;Bacilli;Lactobacillales;Lactobacillaceae;Limosilactobacillus;Limosilactobacillus reuteri
NZ_CP130468.1_1988|Q3A95_RS10840	2215863..2216795	+	GCF_030721705.1	NZ_CP130468.1	1988	WP_306037638_1		COG2040	MHT1	Homocysteine/selenocysteine methylase (S-methylmethionine-dependent) [Amino acid transport and metabolism].	Limosilactobacillus_reuteri_RE225	Bacteria;Bacillota;Bacilli;Lactobacillales;Lactobacillaceae;Limosilactobacillus;Limosilactobacillus reuteri
NZ_CP130468.1_1989|Q3A95_RS10845	2216788..2218191	+	GCF_030721705.1	NZ_CP130468.1	1989	WP_306037639_1		COG0833	LysP	Amino acid permease [Amino acid transport and metabolism].	Limosilactobacillus_reuteri_RE225	Bacteria;Bacillota;Bacilli;Lactobacillales;Lactobacillaceae;Limosilactobacillus;Limosilactobacillus reuteri
NZ_CP130468.1_1990|Q3A95_RS10850	2218270..2218527	+	GCF_030721705.1	NZ_CP130468.1	1990	WP_306037640_1					Limosilactobacillus_reuteri_RE225	Bacteria;Bacillota;Bacilli;Lactobacillales;Lactobacillaceae;Limosilactobacillus;Limosilactobacillus reuteri
NZ_CP130468.1_1991|Q3A95_RS10855	2218720..2218962	-	GCF_030721705.1	NZ_CP130468.1	1991	WP_306037641_1					Limosilactobacillus_reuteri_RE225	Bacteria;Bacillota;Bacilli;Lactobacillales;Lactobacillaceae;Limosilactobacillus;Limosilactobacillus reuteri
===	NZ_CP132036.1_2268|QFX59_RS11985	11	GCF_030717625.1	NZ_CP132036.1							Staphylococcus_aureus_1.9b	Bacteria;Bacillota;Bacilli;Bacillales;Staphylococcaceae;Staphylococcus;Staphylococcus aureus
NZ_CP132036.1_2263|QFX59_RS11955	2379441..2379692	-	GCF_030717625.1	NZ_CP132036.1	2263	WP_000466748_1		COG2261	YeaQ	Uncharacterized membrane protein YeaQ/YmgE, transglycosylase-associated protein family [General function prediction only].	Staphylococcus_aureus_1.9b	Bacteria;Bacillota;Bacilli;Bacillales;Staphylococcaceae;Staphylococcus;Staphylococcus aureus
NZ_CP132036.1_2264|QFX59_RS11960	2379992..2380255	+	GCF_030717625.1	NZ_CP132036.1	2264	WP_001055897_1		cd00093	HTH_XRE	Helix-turn-helix XRE-family like proteins. Prokaryotic DNA binding proteins belonging to the xenobiotic response element family of transcriptional regulators.	Staphylococcus_aureus_1.9b	Bacteria;Bacillota;Bacilli;Bacillales;Staphylococcaceae;Staphylococcus;Staphylococcus aureus
NZ_CP132036.1_2265|QFX59_RS11965	2380393..2380965	-	GCF_030717625.1	NZ_CP132036.1	2265	WP_000769720_1		COG3212	YkoI	PepSY domain containing protein, regulator of zincin peptidase activity [Posttranslational modification, protein turnover, chaperones].	Staphylococcus_aureus_1.9b	Bacteria;Bacillota;Bacilli;Bacillales;Staphylococcaceae;Staphylococcus;Staphylococcus aureus
NZ_CP132036.1_2266|QFX59_RS11970	2381146..2381514	-	GCF_030717625.1	NZ_CP132036.1	2266	WP_000849177_1		COG5294	YxeA	Uncharacterized conserved protein YxeA, DUF1093 family [Function unknown].	Staphylococcus_aureus_1.9b	Bacteria;Bacillota;Bacilli;Bacillales;Staphylococcaceae;Staphylococcus;Staphylococcus aureus
NZ_CP132036.1_2267|QFX59_RS11975	2381883..2382494	-	GCF_030717625.1	NZ_CP132036.1	2267	WP_000475326_1					Staphylococcus_aureus_1.9b	Bacteria;Bacillota;Bacilli;Bacillales;Staphylococcaceae;Staphylococcus;Staphylococcus aureus
NZ_CP132036.1_2268|QFX59_RS11985	2383440..2384378	+	GCF_030717625.1	NZ_CP132036.1	2268	WP_001822249_1	+	pfam07751	Abi_2	Abi-like protein. This family, found in various bacterial species, contains sequences that are similar to the Abi group of proteins, which are involved in bacteriophage resistance mediated by abortive infection in Lactococcus species. The proteins are thought to have helix-turn-helix motifs, found in many DNA-binding proteins, allowing them to perform their function.	Staphylococcus_aureus_1.9b	Bacteria;Bacillota;Bacilli;Bacillales;Staphylococcaceae;Staphylococcus;Staphylococcus aureus
NZ_CP132036.1_2269|QFX59_RS11990	2384644..2384886	-	GCF_030717625.1	NZ_CP132036.1	2269	WP_000897044_1		COG0238	RpsR	Ribosomal protein S18 [Translation, ribosomal structure and biogenesis]. Ribosomal protein S18 is part of the Pathway/BioSystem: Ribosome 30S subunit	Staphylococcus_aureus_1.9b	Bacteria;Bacillota;Bacilli;Bacillales;Staphylococcaceae;Staphylococcus;Staphylococcus aureus
NZ_CP132036.1_2270|QFX59_RS11995	2384938..2385441	-	GCF_030717625.1	NZ_CP132036.1	2270	WP_000934799_1		COG0629	Ssb	Single-stranded DNA-binding protein [Replication, recombination and repair].	Staphylococcus_aureus_1.9b	Bacteria;Bacillota;Bacilli;Bacillales;Staphylococcaceae;Staphylococcus;Staphylococcus aureus
NZ_CP132036.1_2271|QFX59_RS12000	2385462..2385758	-	GCF_030717625.1	NZ_CP132036.1	2271	WP_001261460_1		pfam01250	Ribosomal_S6	Ribosomal protein S6.	Staphylococcus_aureus_1.9b	Bacteria;Bacillota;Bacilli;Bacillales;Staphylococcaceae;Staphylococcus;Staphylococcus aureus
NZ_CP132036.1_2272|QFX59_RS12005	2386002..2386193	+	GCF_030717625.1	NZ_CP132036.1	2272	WP_001052483_1					Staphylococcus_aureus_1.9b	Bacteria;Bacillota;Bacilli;Bacillales;Staphylococcaceae;Staphylococcus;Staphylococcus aureus
NZ_CP132036.1_2273|QFX59_RS12010	2386279..2387376	-	GCF_030717625.1	NZ_CP132036.1	2273	WP_001218732_1		COG0012	GTP1	Ribosome-binding ATPase YchF, GTP1/OBG family [Translation, ribosomal structure and biogenesis].	Staphylococcus_aureus_1.9b	Bacteria;Bacillota;Bacilli;Bacillales;Staphylococcaceae;Staphylococcus;Staphylococcus aureus
===	NZ_CP132038.1_220|QFX49_RS01230	11	GCF_030717645.1	NZ_CP132038.1							Staphylococcus_aureus_1.6	Bacteria;Bacillota;Bacilli;Bacillales;Staphylococcaceae;Staphylococcus;Staphylococcus aureus
NZ_CP132038.1_215|QFX49_RS01200	240601..240852	-	GCF_030717645.1	NZ_CP132038.1	215	WP_000466748_1		COG2261	YeaQ	Uncharacterized membrane protein YeaQ/YmgE, transglycosylase-associated protein family [General function prediction only].	Staphylococcus_aureus_1.6	Bacteria;Bacillota;Bacilli;Bacillales;Staphylococcaceae;Staphylococcus;Staphylococcus aureus
NZ_CP132038.1_216|QFX49_RS01205	241152..241415	+	GCF_030717645.1	NZ_CP132038.1	216	WP_001055897_1		cd00093	HTH_XRE	Helix-turn-helix XRE-family like proteins. Prokaryotic DNA binding proteins belonging to the xenobiotic response element family of transcriptional regulators.	Staphylococcus_aureus_1.6	Bacteria;Bacillota;Bacilli;Bacillales;Staphylococcaceae;Staphylococcus;Staphylococcus aureus
NZ_CP132038.1_217|QFX49_RS01210	241553..242125	-	GCF_030717645.1	NZ_CP132038.1	217	WP_000769720_1		COG3212	YkoI	PepSY domain containing protein, regulator of zincin peptidase activity [Posttranslational modification, protein turnover, chaperones].	Staphylococcus_aureus_1.6	Bacteria;Bacillota;Bacilli;Bacillales;Staphylococcaceae;Staphylococcus;Staphylococcus aureus
NZ_CP132038.1_218|QFX49_RS01215	242306..242674	-	GCF_030717645.1	NZ_CP132038.1	218	WP_000849177_1		COG5294	YxeA	Uncharacterized conserved protein YxeA, DUF1093 family [Function unknown].	Staphylococcus_aureus_1.6	Bacteria;Bacillota;Bacilli;Bacillales;Staphylococcaceae;Staphylococcus;Staphylococcus aureus
NZ_CP132038.1_219|QFX49_RS01220	243043..243654	-	GCF_030717645.1	NZ_CP132038.1	219	WP_000475326_1					Staphylococcus_aureus_1.6	Bacteria;Bacillota;Bacilli;Bacillales;Staphylococcaceae;Staphylococcus;Staphylococcus aureus
NZ_CP132038.1_220|QFX49_RS01230	244600..245538	+	GCF_030717645.1	NZ_CP132038.1	220	WP_001822249_1	+	pfam07751	Abi_2	Abi-like protein. This family, found in various bacterial species, contains sequences that are similar to the Abi group of proteins, which are involved in bacteriophage resistance mediated by abortive infection in Lactococcus species. The proteins are thought to have helix-turn-helix motifs, found in many DNA-binding proteins, allowing them to perform their function.	Staphylococcus_aureus_1.6	Bacteria;Bacillota;Bacilli;Bacillales;Staphylococcaceae;Staphylococcus;Staphylococcus aureus
NZ_CP132038.1_221|QFX49_RS01235	245804..246046	-	GCF_030717645.1	NZ_CP132038.1	221	WP_000897044_1		COG0238	RpsR	Ribosomal protein S18 [Translation, ribosomal structure and biogenesis]. Ribosomal protein S18 is part of the Pathway/BioSystem: Ribosome 30S subunit	Staphylococcus_aureus_1.6	Bacteria;Bacillota;Bacilli;Bacillales;Staphylococcaceae;Staphylococcus;Staphylococcus aureus
NZ_CP132038.1_222|QFX49_RS01240	246098..246601	-	GCF_030717645.1	NZ_CP132038.1	222	WP_000934799_1		COG0629	Ssb	Single-stranded DNA-binding protein [Replication, recombination and repair].	Staphylococcus_aureus_1.6	Bacteria;Bacillota;Bacilli;Bacillales;Staphylococcaceae;Staphylococcus;Staphylococcus aureus
NZ_CP132038.1_223|QFX49_RS01245	246622..246918	-	GCF_030717645.1	NZ_CP132038.1	223	WP_001261460_1		pfam01250	Ribosomal_S6	Ribosomal protein S6.	Staphylococcus_aureus_1.6	Bacteria;Bacillota;Bacilli;Bacillales;Staphylococcaceae;Staphylococcus;Staphylococcus aureus
NZ_CP132038.1_224|QFX49_RS01250	247162..247353	+	GCF_030717645.1	NZ_CP132038.1	224	WP_001052483_1					Staphylococcus_aureus_1.6	Bacteria;Bacillota;Bacilli;Bacillales;Staphylococcaceae;Staphylococcus;Staphylococcus aureus
NZ_CP132038.1_225|QFX49_RS01255	247439..248536	-	GCF_030717645.1	NZ_CP132038.1	225	WP_001218732_1		COG0012	GTP1	Ribosome-binding ATPase YchF, GTP1/OBG family [Translation, ribosomal structure and biogenesis].	Staphylococcus_aureus_1.6	Bacteria;Bacillota;Bacilli;Bacillales;Staphylococcaceae;Staphylococcus;Staphylococcus aureus
===	NZ_CP132368.1_594|RAM31_RS03110	11	GCF_030758915.1	NZ_CP132368.1							Staphylococcus_aureus_UNC_SA44	Bacteria;Bacillota;Bacilli;Bacillales;Staphylococcaceae;Staphylococcus;Staphylococcus aureus
NZ_CP132368.1_589|RAM31_RS03085	682452..683549	+	GCF_030758915.1	NZ_CP132368.1	589	WP_001218732_1		COG0012	GTP1	Ribosome-binding ATPase YchF, GTP1/OBG family [Translation, ribosomal structure and biogenesis].	Staphylococcus_aureus_UNC_SA44	Bacteria;Bacillota;Bacilli;Bacillales;Staphylococcaceae;Staphylococcus;Staphylococcus aureus
NZ_CP132368.1_590|RAM31_RS03090	683635..683826	-	GCF_030758915.1	NZ_CP132368.1	590	WP_001052483_1					Staphylococcus_aureus_UNC_SA44	Bacteria;Bacillota;Bacilli;Bacillales;Staphylococcaceae;Staphylococcus;Staphylococcus aureus
NZ_CP132368.1_591|RAM31_RS03095	684070..684366	+	GCF_030758915.1	NZ_CP132368.1	591	WP_001261460_1		pfam01250	Ribosomal_S6	Ribosomal protein S6.	Staphylococcus_aureus_UNC_SA44	Bacteria;Bacillota;Bacilli;Bacillales;Staphylococcaceae;Staphylococcus;Staphylococcus aureus
NZ_CP132368.1_592|RAM31_RS03100	684387..684890	+	GCF_030758915.1	NZ_CP132368.1	592	WP_000934799_1		COG0629	Ssb	Single-stranded DNA-binding protein [Replication, recombination and repair].	Staphylococcus_aureus_UNC_SA44	Bacteria;Bacillota;Bacilli;Bacillales;Staphylococcaceae;Staphylococcus;Staphylococcus aureus
NZ_CP132368.1_593|RAM31_RS03105	684942..685184	+	GCF_030758915.1	NZ_CP132368.1	593	WP_000897044_1		COG0238	RpsR	Ribosomal protein S18 [Translation, ribosomal structure and biogenesis]. Ribosomal protein S18 is part of the Pathway/BioSystem: Ribosome 30S subunit	Staphylococcus_aureus_UNC_SA44	Bacteria;Bacillota;Bacilli;Bacillales;Staphylococcaceae;Staphylococcus;Staphylococcus aureus
NZ_CP132368.1_594|RAM31_RS03110	685450..686388	-	GCF_030758915.1	NZ_CP132368.1	594	WP_306178949_1	+	pfam07751	Abi_2	Abi-like protein. This family, found in various bacterial species, contains sequences that are similar to the Abi group of proteins, which are involved in bacteriophage resistance mediated by abortive infection in Lactococcus species. The proteins are thought to have helix-turn-helix motifs, found in many DNA-binding proteins, allowing them to perform their function.	Staphylococcus_aureus_UNC_SA44	Bacteria;Bacillota;Bacilli;Bacillales;Staphylococcaceae;Staphylococcus;Staphylococcus aureus
NZ_CP132368.1_595|RAM31_RS03120	687347..687958	+	GCF_030758915.1	NZ_CP132368.1	595	WP_000473942_1					Staphylococcus_aureus_UNC_SA44	Bacteria;Bacillota;Bacilli;Bacillales;Staphylococcaceae;Staphylococcus;Staphylococcus aureus
NZ_CP132368.1_596|RAM31_RS03125	688327..688728	+	GCF_030758915.1	NZ_CP132368.1	596	WP_000849170_1		COG5294	YxeA	Uncharacterized conserved protein YxeA, DUF1093 family [Function unknown].	Staphylococcus_aureus_UNC_SA44	Bacteria;Bacillota;Bacilli;Bacillales;Staphylococcaceae;Staphylococcus;Staphylococcus aureus
NZ_CP132368.1_597|RAM31_RS03130	688876..689448	+	GCF_030758915.1	NZ_CP132368.1	597	WP_000769722_1		COG3212	YkoI	PepSY domain containing protein, regulator of zincin peptidase activity [Posttranslational modification, protein turnover, chaperones].	Staphylococcus_aureus_UNC_SA44	Bacteria;Bacillota;Bacilli;Bacillales;Staphylococcaceae;Staphylococcus;Staphylococcus aureus
NZ_CP132368.1_598|RAM31_RS03135	689586..689849	-	GCF_030758915.1	NZ_CP132368.1	598	WP_001055897_1		cd00093	HTH_XRE	Helix-turn-helix XRE-family like proteins. Prokaryotic DNA binding proteins belonging to the xenobiotic response element family of transcriptional regulators.	Staphylococcus_aureus_UNC_SA44	Bacteria;Bacillota;Bacilli;Bacillales;Staphylococcaceae;Staphylococcus;Staphylococcus aureus
NZ_CP132368.1_599|RAM31_RS03140	690143..690394	+	GCF_030758915.1	NZ_CP132368.1	599	WP_000466739_1		COG2261	YeaQ	Uncharacterized membrane protein YeaQ/YmgE, transglycosylase-associated protein family [General function prediction only].	Staphylococcus_aureus_UNC_SA44	Bacteria;Bacillota;Bacilli;Bacillales;Staphylococcaceae;Staphylococcus;Staphylococcus aureus
===	NZ_CP132368.1_644|RAM31_RS03365	11	GCF_030758915.1	NZ_CP132368.1							Staphylococcus_aureus_UNC_SA44	Bacteria;Bacillota;Bacilli;Bacillales;Staphylococcaceae;Staphylococcus;Staphylococcus aureus
NZ_CP132368.1_639|RAM31_RS03340	727848..728162	-	GCF_030758915.1	NZ_CP132368.1	639	WP_000421279_1		pfam06125	DUF961	Bacterial protein of unknown function (DUF961). This family consists of several hypothetical bacterial proteins of unknown function.	Staphylococcus_aureus_UNC_SA44	Bacteria;Bacillota;Bacilli;Bacillales;Staphylococcaceae;Staphylococcus;Staphylococcus aureus
NZ_CP132368.1_640|RAM31_RS03345	728362..730155	-	GCF_030758915.1	NZ_CP132368.1	640	WP_000181735_1		COG0210	UvrD	Superfamily I DNA or RNA helicase [Replication, recombination and repair].	Staphylococcus_aureus_UNC_SA44	Bacteria;Bacillota;Bacilli;Bacillales;Staphylococcaceae;Staphylococcus;Staphylococcus aureus
NZ_CP132368.1_641|RAM31_RS03350	730152..732341	-	GCF_030758915.1	NZ_CP132368.1	641	WP_306178917_1		COG3593	YbjD	Predicted ATP-dependent endonuclease of the OLD family, contains P-loop ATPase and TOPRIM domains [Replication, recombination and repair].	Staphylococcus_aureus_UNC_SA44	Bacteria;Bacillota;Bacilli;Bacillales;Staphylococcaceae;Staphylococcus;Staphylococcus aureus
NZ_CP132368.1_642|RAM31_RS03355	732475..733665	-	GCF_030758915.1	NZ_CP132368.1	642	WP_306178918_1		pfam00872	Transposase_mut	Transposase, Mutator family.	Staphylococcus_aureus_UNC_SA44	Bacteria;Bacillota;Bacilli;Bacillales;Staphylococcaceae;Staphylococcus;Staphylococcus aureus
NZ_CP132368.1_643|RAM31_RS03360	733849..734125,734125..735011	+	GCF_030758915.1	NZ_CP132368.1	643	WP_306178919_1		COG2801	Tra5	Transposase InsO and inactivated derivatives [Mobilome: prophages, transposons].	Staphylococcus_aureus_UNC_SA44	Bacteria;Bacillota;Bacilli;Bacillales;Staphylococcaceae;Staphylococcus;Staphylococcus aureus
NZ_CP132368.1_644|RAM31_RS03365	735927..737033	+	GCF_030758915.1	NZ_CP132368.1	644	WP_000361524_1	+	pfam07751	Abi_2	Abi-like protein. This family, found in various bacterial species, contains sequences that are similar to the Abi group of proteins, which are involved in bacteriophage resistance mediated by abortive infection in Lactococcus species. The proteins are thought to have helix-turn-helix motifs, found in many DNA-binding proteins, allowing them to perform their function.	Staphylococcus_aureus_UNC_SA44	Bacteria;Bacillota;Bacilli;Bacillales;Staphylococcaceae;Staphylococcus;Staphylococcus aureus
NZ_CP132368.1_645|RAM31_RS03370	737659..738051	-	GCF_030758915.1	NZ_CP132368.1	645	WP_000888757_1					Staphylococcus_aureus_UNC_SA44	Bacteria;Bacillota;Bacilli;Bacillales;Staphylococcaceae;Staphylococcus;Staphylococcus aureus
NZ_CP132368.1_646|RAM31_RS03375	738073..738552	-	GCF_030758915.1	NZ_CP132368.1	646	WP_000704946_1					Staphylococcus_aureus_UNC_SA44	Bacteria;Bacillota;Bacilli;Bacillales;Staphylococcaceae;Staphylococcus;Staphylococcus aureus
NZ_CP132368.1_647|RAM31_RS03385	740914..742740	+	GCF_030758915.1	NZ_CP132368.1	647	WP_000542272_1		pfam03235	DUF262	Protein of unknown function DUF262.	Staphylococcus_aureus_UNC_SA44	Bacteria;Bacillota;Bacilli;Bacillales;Staphylococcaceae;Staphylococcus;Staphylococcus aureus
NZ_CP132368.1_648|RAM31_RS03390	743278..743700	-	GCF_030758915.1	NZ_CP132368.1	648	WP_000843946_1					Staphylococcus_aureus_UNC_SA44	Bacteria;Bacillota;Bacilli;Bacillales;Staphylococcaceae;Staphylococcus;Staphylococcus aureus
NZ_CP132368.1_649|RAM31_RS03400	744554..744706	-	GCF_030758915.1	NZ_CP132368.1	649	WP_000248840_1					Staphylococcus_aureus_UNC_SA44	Bacteria;Bacillota;Bacilli;Bacillales;Staphylococcaceae;Staphylococcus;Staphylococcus aureus
===	NZ_CP132367.1_1385|RAM29_RS07420	11	GCF_030758875.1	NZ_CP132367.1							Staphylococcus_aureus_UNC_SA48	Bacteria;Bacillota;Bacilli;Bacillales;Staphylococcaceae;Staphylococcus;Staphylococcus aureus
NZ_CP132367.1_1380|RAM29_RS07390	1497236..1497487	-	GCF_030758875.1	NZ_CP132367.1	1380	WP_000466748_1		COG2261	YeaQ	Uncharacterized membrane protein YeaQ/YmgE, transglycosylase-associated protein family [General function prediction only].	Staphylococcus_aureus_UNC_SA48	Bacteria;Bacillota;Bacilli;Bacillales;Staphylococcaceae;Staphylococcus;Staphylococcus aureus
NZ_CP132367.1_1381|RAM29_RS07395	1497787..1498050	+	GCF_030758875.1	NZ_CP132367.1	1381	WP_001055897_1		cd00093	HTH_XRE	Helix-turn-helix XRE-family like proteins. Prokaryotic DNA binding proteins belonging to the xenobiotic response element family of transcriptional regulators.	Staphylococcus_aureus_UNC_SA48	Bacteria;Bacillota;Bacilli;Bacillales;Staphylococcaceae;Staphylococcus;Staphylococcus aureus
NZ_CP132367.1_1382|RAM29_RS07400	1498187..1498759	-	GCF_030758875.1	NZ_CP132367.1	1382	WP_000769722_1		COG3212	YkoI	PepSY domain containing protein, regulator of zincin peptidase activity [Posttranslational modification, protein turnover, chaperones].	Staphylococcus_aureus_UNC_SA48	Bacteria;Bacillota;Bacilli;Bacillales;Staphylococcaceae;Staphylococcus;Staphylococcus aureus
NZ_CP132367.1_1383|RAM29_RS07405	1498940..1499308	-	GCF_030758875.1	NZ_CP132367.1	1383	WP_000849163_1		COG5294	YxeA	Uncharacterized conserved protein YxeA, DUF1093 family [Function unknown].	Staphylococcus_aureus_UNC_SA48	Bacteria;Bacillota;Bacilli;Bacillales;Staphylococcaceae;Staphylococcus;Staphylococcus aureus
NZ_CP132367.1_1384|RAM29_RS07410	1499677..1500288	-	GCF_030758875.1	NZ_CP132367.1	1384	WP_000475325_1					Staphylococcus_aureus_UNC_SA48	Bacteria;Bacillota;Bacilli;Bacillales;Staphylococcaceae;Staphylococcus;Staphylococcus aureus
NZ_CP132367.1_1385|RAM29_RS07420	1501246..1502184	+	GCF_030758875.1	NZ_CP132367.1	1385	WP_001817700_1	+	pfam07751	Abi_2	Abi-like protein. This family, found in various bacterial species, contains sequences that are similar to the Abi group of proteins, which are involved in bacteriophage resistance mediated by abortive infection in Lactococcus species. The proteins are thought to have helix-turn-helix motifs, found in many DNA-binding proteins, allowing them to perform their function.	Staphylococcus_aureus_UNC_SA48	Bacteria;Bacillota;Bacilli;Bacillales;Staphylococcaceae;Staphylococcus;Staphylococcus aureus
NZ_CP132367.1_1386|RAM29_RS07425	1502461..1502703	-	GCF_030758875.1	NZ_CP132367.1	1386	WP_000897044_1		COG0238	RpsR	Ribosomal protein S18 [Translation, ribosomal structure and biogenesis]. Ribosomal protein S18 is part of the Pathway/BioSystem: Ribosome 30S subunit	Staphylococcus_aureus_UNC_SA48	Bacteria;Bacillota;Bacilli;Bacillales;Staphylococcaceae;Staphylococcus;Staphylococcus aureus
NZ_CP132367.1_1387|RAM29_RS07430	1502755..1503258	-	GCF_030758875.1	NZ_CP132367.1	1387	WP_000934799_1		COG0629	Ssb	Single-stranded DNA-binding protein [Replication, recombination and repair].	Staphylococcus_aureus_UNC_SA48	Bacteria;Bacillota;Bacilli;Bacillales;Staphylococcaceae;Staphylococcus;Staphylococcus aureus
NZ_CP132367.1_1388|RAM29_RS07435	1503279..1503575	-	GCF_030758875.1	NZ_CP132367.1	1388	WP_001261460_1		pfam01250	Ribosomal_S6	Ribosomal protein S6.	Staphylococcus_aureus_UNC_SA48	Bacteria;Bacillota;Bacilli;Bacillales;Staphylococcaceae;Staphylococcus;Staphylococcus aureus
NZ_CP132367.1_1389|RAM29_RS07440	1503819..1504010	+	GCF_030758875.1	NZ_CP132367.1	1389	WP_001052484_1					Staphylococcus_aureus_UNC_SA48	Bacteria;Bacillota;Bacilli;Bacillales;Staphylococcaceae;Staphylococcus;Staphylococcus aureus
NZ_CP132367.1_1390|RAM29_RS07445	1504096..1505193	-	GCF_030758875.1	NZ_CP132367.1	1390	WP_001218732_1		COG0012	GTP1	Ribosome-binding ATPase YchF, GTP1/OBG family [Translation, ribosomal structure and biogenesis].	Staphylococcus_aureus_UNC_SA48	Bacteria;Bacillota;Bacilli;Bacillales;Staphylococcaceae;Staphylococcus;Staphylococcus aureus
===	NZ_CP093449.1_2895|MO327_RS15430	11	GCF_030582075.1	NZ_CP093449.1							Xanthomonas_translucens_CIX162	Bacteria;Pseudomonadota;Gammaproteobacteria;Xanthomonadales;Xanthomonadaceae;Xanthomonas;Xanthomonas translucens
NZ_CP093449.1_2890|MO327_RS15400	3607491..3607838	-	GCF_030582075.1	NZ_CP093449.1	2890	WP_058360621_1		cd01276	PKCI_related	Protein Kinase C Interacting protein related (PKCI): PKCI and related proteins belong to the ubiquitous HIT family of hydrolases that act on alpha-phosphates of ribonucleotides. The members of this subgroup have a conserved HxHxHxx motif (x is a hydrophobic residue) that is a signature for this family. No enzymatic activity has been reported however, for PKCI and its related members.	Xanthomonas_translucens_CIX162	Bacteria;Pseudomonadota;Gammaproteobacteria;Xanthomonadales;Xanthomonadaceae;Xanthomonas;Xanthomonas translucens
NZ_CP093449.1_2891|MO327_RS15405	3607916..3608530	-	GCF_030582075.1	NZ_CP093449.1	2891	WP_003479776_1		COG0353	RecR	Recombinational DNA repair protein RecR [Replication, recombination and repair].	Xanthomonas_translucens_CIX162	Bacteria;Pseudomonadota;Gammaproteobacteria;Xanthomonadales;Xanthomonadaceae;Xanthomonas;Xanthomonas translucens
NZ_CP093449.1_2892|MO327_RS15410	3608690..3609010	-	GCF_030582075.1	NZ_CP093449.1	2892	WP_003479775_1		COG0718	YbaB	DNA-binding nucleoid-associated protein YbaB/EfbC [Transcription].	Xanthomonas_translucens_CIX162	Bacteria;Pseudomonadota;Gammaproteobacteria;Xanthomonadales;Xanthomonadaceae;Xanthomonas;Xanthomonas translucens
NZ_CP093449.1_2893|MO327_RS15415	3609017..3610882	-	GCF_030582075.1	NZ_CP093449.1	2893	WP_206710165_1		COG2812	DnaX	DNA polymerase III, gamma/tau subunits [Replication, recombination and repair].	Xanthomonas_translucens_CIX162	Bacteria;Pseudomonadota;Gammaproteobacteria;Xanthomonadales;Xanthomonadaceae;Xanthomonas;Xanthomonas translucens
NZ_CP093449.1_2894|MO327_RS15425	3611291..3612760	+	GCF_030582075.1	NZ_CP093449.1	2894	WP_304571221_1		cd01184	INT_C_like_1	Uncharacterized site-specific tyrosine recombinase, C-terminal catalytic domain. Tyrosine recombinase (integrase) belongs to a DNA breaking-rejoining enzyme superfamily. The catalytic domain containing six conserved active site residues. The recombination reaction involves cleavage of a single strand of a DNA duplex by nucleophilic attack of a conserved tyrosine to give a 3' phosphotyrosyl protein-DNA adduct. In the second rejoining step, a terminal 5' hydroxyl attacks the covalent adduct to release the enzyme and generate duplex DNA. Many DNA breaking-rejoining enzymes also have N-terminal domains, which show little sequence or structure similarity.	Xanthomonas_translucens_CIX162	Bacteria;Pseudomonadota;Gammaproteobacteria;Xanthomonadales;Xanthomonadaceae;Xanthomonas;Xanthomonas translucens
NZ_CP093449.1_2895|MO327_RS15430	3612900..3613904	-	GCF_030582075.1	NZ_CP093449.1	2895	WP_304571222_1	+	COG4823	AbiF	Abortive infection bacteriophage resistance protein [Defense mechanisms].	Xanthomonas_translucens_CIX162	Bacteria;Pseudomonadota;Gammaproteobacteria;Xanthomonadales;Xanthomonadaceae;Xanthomonas;Xanthomonas translucens
NZ_CP093449.1_2896|MO327_RS15440	3614783..3617545	-	GCF_030582075.1	NZ_CP093449.1	2896	WP_304571223_1		pfam20473	MmeI_Mtase	MmeI, DNA-methyltransferase domain. Type IIL Restriction-Modification Enzyme MmeI is a large enzyme that integrates DNA recognition and methyltransferase and endonuclease activities within the same polypeptide. MmeI is composed of five domains. An N-terminal endonuclease domain (residues 1-155), connects to a DNA-methyltransferase domain (MTase, residues 301-320) via a multi-helical spacer (residues 156-300). These are followed by the target recognition domain (TRD, residues 621-825), and a final C-terminal helical bundle (residues 826-919). The DNA is embedded between the TRD and the MTase domain. The TRD makes contacts to the DNA bases primarily in the major groove, while the MTase domain makes several contacts to the DNA in the minor groove. This domain corresponds to the DNA-methyltransferase. Structurally, it consists of a twisted beta-sheet flanked by alpha-helices on both sides.	Xanthomonas_translucens_CIX162	Bacteria;Pseudomonadota;Gammaproteobacteria;Xanthomonadales;Xanthomonadaceae;Xanthomonas;Xanthomonas translucens
NZ_CP093449.1_2897|MO327_RS15445	3617749..3618273	+	GCF_030582075.1	NZ_CP093449.1	2897	WP_304571224_1					Xanthomonas_translucens_CIX162	Bacteria;Pseudomonadota;Gammaproteobacteria;Xanthomonadales;Xanthomonadaceae;Xanthomonas;Xanthomonas translucens
NZ_CP093449.1_2898|MO327_RS15450	3618417..3620027	-	GCF_030582075.1	NZ_CP093449.1	2898	WP_304571225_1		pfam03389	MobA_MobL	MobA/MobL family. This family includes of the MobA protein from the E. coli plasmid RSF1010, and the MobL protein from the Thiobacillus ferrooxidans plasmid PTF1. These sequences are mobilization proteins, which are essential for specific plasmid transfer.	Xanthomonas_translucens_CIX162	Bacteria;Pseudomonadota;Gammaproteobacteria;Xanthomonadales;Xanthomonadaceae;Xanthomonas;Xanthomonas translucens
NZ_CP093449.1_2899|MO327_RS15455	3620459..3621292	+	GCF_030582075.1	NZ_CP093449.1	2899	WP_304571226_1		pfam19723	DUF6216	Family of unknown function (DUF6216). This entry represents a member of a biosynthetic gene cluster (BGC). This BGC (BGC0001055) is described by MIBiG as an example of the following biosynthetic classes, NRP (non-ribosomal peptide) and polyketide. It includes a member from the yersiniabactin biosynthetic gene cluster from Escherichia coli. This family appears to be predominantly found in Proteobacteria.	Xanthomonas_translucens_CIX162	Bacteria;Pseudomonadota;Gammaproteobacteria;Xanthomonadales;Xanthomonadaceae;Xanthomonas;Xanthomonas translucens
NZ_CP093449.1_2900|MO327_RS15460	3621294..3621704	+	GCF_030582075.1	NZ_CP093449.1	2900	WP_237649445_1					Xanthomonas_translucens_CIX162	Bacteria;Pseudomonadota;Gammaproteobacteria;Xanthomonadales;Xanthomonadaceae;Xanthomonas;Xanthomonas translucens
===	NZ_CP046484.1_947|DXO091_RS05925	11	GCF_001928355.2	NZ_CP046484.1							Xanthomonas_oryzae_pv._oryzae_DXO-091	Bacteria;Pseudomonadota;Gammaproteobacteria;Xanthomonadales;Xanthomonadaceae;Xanthomonas;Xanthomonas oryzae
NZ_CP046484.1_942|DXO091_RS05880	1229974..1230630	+	GCF_001928355.2	NZ_CP046484.1	942	WP_240329654_1					Xanthomonas_oryzae_pv._oryzae_DXO-091	Bacteria;Pseudomonadota;Gammaproteobacteria;Xanthomonadales;Xanthomonadaceae;Xanthomonas;Xanthomonas oryzae
NZ_CP046484.1_943|DXO091_RS05905	1232788..1233051	+	GCF_001928355.2	NZ_CP046484.1	943	WP_011259930_1					Xanthomonas_oryzae_pv._oryzae_DXO-091	Bacteria;Pseudomonadota;Gammaproteobacteria;Xanthomonadales;Xanthomonadaceae;Xanthomonas;Xanthomonas oryzae
NZ_CP046484.1_944|DXO091_RS05910	1233058..1233366	+	GCF_001928355.2	NZ_CP046484.1	944	WP_075240904_1		pfam05016	ParE_toxin	ParE toxin of type II toxin-antitoxin system, parDE. ParE is the toxin family of a type II toxin-antitoxin family. It is toxic towards DNA gyrase, but is neutralized by the antitoxin ParD. The family also encompasses RelE/ParE described in.	Xanthomonas_oryzae_pv._oryzae_DXO-091	Bacteria;Pseudomonadota;Gammaproteobacteria;Xanthomonadales;Xanthomonadaceae;Xanthomonas;Xanthomonas oryzae
NZ_CP046484.1_945|DXO091_RS05915	1233400..1234752	-	GCF_001928355.2	NZ_CP046484.1	945	WP_075240907_1		cd17282	RMtype1_S_Eco16444ORF1681_TRD1-CR1_like	Type I restriction-modification system specificity (S) subunit Target Recognition Domain-ConseRved domain (TRD-CR), similar to Escherichia coli G4/9 S subunit (S.Eco16444ORF1681P) TRD1-CR1 and Zobellia galactanivorans DsiJT S subunit (S.ZgaJTORF2697P)TRD2-CR2. The recognition sequences of Escherichia coli G4/9 S subunit (S.Eco16444ORF1681P) and Zobellia galactanivorans DsiJT S subunit (S.ZgaJTORF2697P) are undetermined. The restriction-modification (RM) system S subunit consists of two variable target recognition domains (TRD1 and 2) and two conserved regions (CR1 and CR2) which separate the TRDs. The TRDs each bind to different specific sequences in the DNA. RM systems protect a bacterial cell against invasion of foreign DNA by endonucleolytic cleavage of DNA that lacks a site specific modification. The host genome is protected from cleavage by methylation of specific nucleotides in the target sites. In type I systems, both restriction and modification activities are present in one heteromeric enzyme complex composed of one DNA specificity (S) subunit (this family), two modification (M) subunits and two restriction (R) subunits. This model contains both TRD1-CR1 and TRD2-CR2. It also includes TRD-CR-like sequence-recognition domains of various putative type II restriction enzymes and methyltransferases and may also include type I DNA methyltransferases.	Xanthomonas_oryzae_pv._oryzae_DXO-091	Bacteria;Pseudomonadota;Gammaproteobacteria;Xanthomonadales;Xanthomonadaceae;Xanthomonas;Xanthomonas oryzae
NZ_CP046484.1_946|DXO091_RS05920	1234745..1236289	-	GCF_001928355.2	NZ_CP046484.1	946	WP_075240903_1		COG0286	HsdM	Type I restriction-modification system, DNA methylase subunit [Defense mechanisms].	Xanthomonas_oryzae_pv._oryzae_DXO-091	Bacteria;Pseudomonadota;Gammaproteobacteria;Xanthomonadales;Xanthomonadaceae;Xanthomonas;Xanthomonas oryzae
NZ_CP046484.1_947|DXO091_RS05925	1236336..1237334	-	GCF_001928355.2	NZ_CP046484.1	947	WP_041182233_1	+	pfam07751	Abi_2	Abi-like protein. This family, found in various bacterial species, contains sequences that are similar to the Abi group of proteins, which are involved in bacteriophage resistance mediated by abortive infection in Lactococcus species. The proteins are thought to have helix-turn-helix motifs, found in many DNA-binding proteins, allowing them to perform their function.	Xanthomonas_oryzae_pv._oryzae_DXO-091	Bacteria;Pseudomonadota;Gammaproteobacteria;Xanthomonadales;Xanthomonadaceae;Xanthomonas;Xanthomonas oryzae
NZ_CP046484.1_948|DXO091_RS05930	1237474..1240947	-	GCF_001928355.2	NZ_CP046484.1	948	WP_075241418_1		COG4096	HsdR	Type I site-specific restriction endonuclease, part of a restriction-modification system [Defense mechanisms].	Xanthomonas_oryzae_pv._oryzae_DXO-091	Bacteria;Pseudomonadota;Gammaproteobacteria;Xanthomonadales;Xanthomonadaceae;Xanthomonas;Xanthomonas oryzae
NZ_CP046484.1_949|DXO091_RS05935	1241257..1241520	+	GCF_001928355.2	NZ_CP046484.1	949	WP_011259930_1					Xanthomonas_oryzae_pv._oryzae_DXO-091	Bacteria;Pseudomonadota;Gammaproteobacteria;Xanthomonadales;Xanthomonadaceae;Xanthomonas;Xanthomonas oryzae
NZ_CP046484.1_950|DXO091_RS05940	1241527..1241835	+	GCF_001928355.2	NZ_CP046484.1	950	WP_044756557_1		pfam05016	ParE_toxin	ParE toxin of type II toxin-antitoxin system, parDE. ParE is the toxin family of a type II toxin-antitoxin family. It is toxic towards DNA gyrase, but is neutralized by the antitoxin ParD. The family also encompasses RelE/ParE described in.	Xanthomonas_oryzae_pv._oryzae_DXO-091	Bacteria;Pseudomonadota;Gammaproteobacteria;Xanthomonadales;Xanthomonadaceae;Xanthomonas;Xanthomonas oryzae
NZ_CP046484.1_951|DXO091_RS05945	1241888..1242880	+	GCF_001928355.2	NZ_CP046484.1	951	WP_075240901_1		COG4127	COG4127	Predicted restriction endonuclease, Mrr-cat superfamily [General function prediction only].	Xanthomonas_oryzae_pv._oryzae_DXO-091	Bacteria;Pseudomonadota;Gammaproteobacteria;Xanthomonadales;Xanthomonadaceae;Xanthomonas;Xanthomonas oryzae
NZ_CP046484.1_952|DXO091_RS05950	1243243..1244712	+	GCF_001928355.2	NZ_CP046484.1	952	WP_237384760_1		COG0286	HsdM	Type I restriction-modification system, DNA methylase subunit [Defense mechanisms].	Xanthomonas_oryzae_pv._oryzae_DXO-091	Bacteria;Pseudomonadota;Gammaproteobacteria;Xanthomonadales;Xanthomonadaceae;Xanthomonas;Xanthomonas oryzae
===	NZ_CP123740.1_1040|QFX50_RS05435	11	GCF_030643965.1	NZ_CP123740.1							Staphylococcus_aureus_2.3b	Bacteria;Bacillota;Bacilli;Bacillales;Staphylococcaceae;Staphylococcus;Staphylococcus aureus
NZ_CP123740.1_1035|QFX50_RS05410	1103944..1105041	+	GCF_030643965.1	NZ_CP123740.1	1035	WP_001218732_1		COG0012	GTP1	Ribosome-binding ATPase YchF, GTP1/OBG family [Translation, ribosomal structure and biogenesis].	Staphylococcus_aureus_2.3b	Bacteria;Bacillota;Bacilli;Bacillales;Staphylococcaceae;Staphylococcus;Staphylococcus aureus
NZ_CP123740.1_1036|QFX50_RS05415	1105127..1105318	-	GCF_030643965.1	NZ_CP123740.1	1036	WP_001052483_1					Staphylococcus_aureus_2.3b	Bacteria;Bacillota;Bacilli;Bacillales;Staphylococcaceae;Staphylococcus;Staphylococcus aureus
NZ_CP123740.1_1037|QFX50_RS05420	1105562..1105858	+	GCF_030643965.1	NZ_CP123740.1	1037	WP_001261460_1		pfam01250	Ribosomal_S6	Ribosomal protein S6.	Staphylococcus_aureus_2.3b	Bacteria;Bacillota;Bacilli;Bacillales;Staphylococcaceae;Staphylococcus;Staphylococcus aureus
NZ_CP123740.1_1038|QFX50_RS05425	1105879..1106382	+	GCF_030643965.1	NZ_CP123740.1	1038	WP_000934799_1		COG0629	Ssb	Single-stranded DNA-binding protein [Replication, recombination and repair].	Staphylococcus_aureus_2.3b	Bacteria;Bacillota;Bacilli;Bacillales;Staphylococcaceae;Staphylococcus;Staphylococcus aureus
NZ_CP123740.1_1039|QFX50_RS05430	1106434..1106676	+	GCF_030643965.1	NZ_CP123740.1	1039	WP_000897044_1		COG0238	RpsR	Ribosomal protein S18 [Translation, ribosomal structure and biogenesis]. Ribosomal protein S18 is part of the Pathway/BioSystem: Ribosome 30S subunit	Staphylococcus_aureus_2.3b	Bacteria;Bacillota;Bacilli;Bacillales;Staphylococcaceae;Staphylococcus;Staphylococcus aureus
NZ_CP123740.1_1040|QFX50_RS05435	1106942..1107880	-	GCF_030643965.1	NZ_CP123740.1	1040	WP_072419886_1	+	pfam07751	Abi_2	Abi-like protein. This family, found in various bacterial species, contains sequences that are similar to the Abi group of proteins, which are involved in bacteriophage resistance mediated by abortive infection in Lactococcus species. The proteins are thought to have helix-turn-helix motifs, found in many DNA-binding proteins, allowing them to perform their function.	Staphylococcus_aureus_2.3b	Bacteria;Bacillota;Bacilli;Bacillales;Staphylococcaceae;Staphylococcus;Staphylococcus aureus
NZ_CP123740.1_1041|QFX50_RS05445	1108839..1109450	+	GCF_030643965.1	NZ_CP123740.1	1041	WP_000473942_1					Staphylococcus_aureus_2.3b	Bacteria;Bacillota;Bacilli;Bacillales;Staphylococcaceae;Staphylococcus;Staphylococcus aureus
NZ_CP123740.1_1042|QFX50_RS05450	1109819..1110220	+	GCF_030643965.1	NZ_CP123740.1	1042	WP_000849170_1		COG5294	YxeA	Uncharacterized conserved protein YxeA, DUF1093 family [Function unknown].	Staphylococcus_aureus_2.3b	Bacteria;Bacillota;Bacilli;Bacillales;Staphylococcaceae;Staphylococcus;Staphylococcus aureus
NZ_CP123740.1_1043|QFX50_RS05455	1110368..1110940	+	GCF_030643965.1	NZ_CP123740.1	1043	WP_000769722_1		COG3212	YkoI	PepSY domain containing protein, regulator of zincin peptidase activity [Posttranslational modification, protein turnover, chaperones].	Staphylococcus_aureus_2.3b	Bacteria;Bacillota;Bacilli;Bacillales;Staphylococcaceae;Staphylococcus;Staphylococcus aureus
NZ_CP123740.1_1044|QFX50_RS05460	1111078..1111341	-	GCF_030643965.1	NZ_CP123740.1	1044	WP_001055897_1		cd00093	HTH_XRE	Helix-turn-helix XRE-family like proteins. Prokaryotic DNA binding proteins belonging to the xenobiotic response element family of transcriptional regulators.	Staphylococcus_aureus_2.3b	Bacteria;Bacillota;Bacilli;Bacillales;Staphylococcaceae;Staphylococcus;Staphylococcus aureus
NZ_CP123740.1_1045|QFX50_RS05465	1111635..1111886	+	GCF_030643965.1	NZ_CP123740.1	1045	WP_000466739_1		COG2261	YeaQ	Uncharacterized membrane protein YeaQ/YmgE, transglycosylase-associated protein family [General function prediction only].	Staphylococcus_aureus_2.3b	Bacteria;Bacillota;Bacilli;Bacillales;Staphylococcaceae;Staphylococcus;Staphylococcus aureus
===	NZ_CP123740.1_1063|QFX50_RS05555	11	GCF_030643965.1	NZ_CP123740.1							Staphylococcus_aureus_2.3b	Bacteria;Bacillota;Bacilli;Bacillales;Staphylococcaceae;Staphylococcus;Staphylococcus aureus
NZ_CP123740.1_1058|QFX50_RS05530	1123828..1124235	-	GCF_030643965.1	NZ_CP123740.1	1058	WP_000763768_1		pfam11181	YflT	Heat induced stress protein YflT domain. YflT is a heat induced protein. According to AlphaFold this domain is composed of a core of four beta strands that form a central beta sheet with alpha helices packed on both side. This family shows sequence similarity to pfam11821 which includes the ActD protein which forms an accessory component of the Alternative complex III which catalyzes the oxidation of membrane-bound quinol and the reduction of cytochrome c or an equivalent electron carrier. This suggests that members of this family may also be involved in forming larger redox complexes.	Staphylococcus_aureus_2.3b	Bacteria;Bacillota;Bacilli;Bacillales;Staphylococcaceae;Staphylococcus;Staphylococcus aureus
NZ_CP123740.1_1059|QFX50_RS05535	1124748..1125326	+	GCF_030643965.1	NZ_CP123740.1	1059	WP_000421410_1		COG0503	Apt	Adenine/guanine phosphoribosyltransferase or related PRPP-binding protein [Nucleotide transport and metabolism]. Adenine/guanine phosphoribosyltransferase or related PRPP-binding protein is part of the Pathway/BioSystem: Purine salvage	Staphylococcus_aureus_2.3b	Bacteria;Bacillota;Bacilli;Bacillales;Staphylococcaceae;Staphylococcus;Staphylococcus aureus
NZ_CP123740.1_1060|QFX50_RS05540	1125326..1126594	+	GCF_030643965.1	NZ_CP123740.1	1060	WP_000793023_1		COG2233	UraA	Xanthine/uracil permease [Nucleotide transport and metabolism]. Xanthine/uracil permease is part of the Pathway/BioSystem: Pyrimidine degradation	Staphylococcus_aureus_2.3b	Bacteria;Bacillota;Bacilli;Bacillales;Staphylococcaceae;Staphylococcus;Staphylococcus aureus
NZ_CP123740.1_1061|QFX50_RS05545	1126632..1128098	+	GCF_030643965.1	NZ_CP123740.1	1061	WP_000264071_1		pfam00478	IMPDH	IMP dehydrogenase / GMP reductase domain. This family is involved in biosynthesis of guanosine nucleotide. Members of this family contain a TIM barrel structure. In the inosine monophosphate dehydrogenases 2 CBS domains pfam00571 are inserted in the TIM barrel. This family is a member of the common phosphate binding site TIM barrel family.	Staphylococcus_aureus_2.3b	Bacteria;Bacillota;Bacilli;Bacillales;Staphylococcaceae;Staphylococcus;Staphylococcus aureus
NZ_CP123740.1_1062|QFX50_RS05550	1128123..1129664	+	GCF_030643965.1	NZ_CP123740.1	1062	WP_000424968_1		COG0519	GuaA2	GMP synthase, PP-ATPase domain/subunit [Nucleotide transport and metabolism]. GMP synthase, PP-ATPase domain/subunit is part of the Pathway/BioSystem: Purine biosynthesis	Staphylococcus_aureus_2.3b	Bacteria;Bacillota;Bacilli;Bacillales;Staphylococcaceae;Staphylococcus;Staphylococcus aureus
NZ_CP123740.1_1063|QFX50_RS05555	1130176..1131282	+	GCF_030643965.1	NZ_CP123740.1	1063	WP_000361524_1	+	pfam07751	Abi_2	Abi-like protein. This family, found in various bacterial species, contains sequences that are similar to the Abi group of proteins, which are involved in bacteriophage resistance mediated by abortive infection in Lactococcus species. The proteins are thought to have helix-turn-helix motifs, found in many DNA-binding proteins, allowing them to perform their function.	Staphylococcus_aureus_2.3b	Bacteria;Bacillota;Bacilli;Bacillales;Staphylococcaceae;Staphylococcus;Staphylococcus aureus
NZ_CP123740.1_1064|QFX50_RS05560	1131908..1132300	-	GCF_030643965.1	NZ_CP123740.1	1064	WP_000888757_1					Staphylococcus_aureus_2.3b	Bacteria;Bacillota;Bacilli;Bacillales;Staphylococcaceae;Staphylococcus;Staphylococcus aureus
NZ_CP123740.1_1065|QFX50_RS05565	1132322..1132801	-	GCF_030643965.1	NZ_CP123740.1	1065	WP_000704946_1					Staphylococcus_aureus_2.3b	Bacteria;Bacillota;Bacilli;Bacillales;Staphylococcaceae;Staphylococcus;Staphylococcus aureus
NZ_CP123740.1_1066|QFX50_RS05570	1133727..1134059	+	GCF_030643965.1	NZ_CP123740.1	1066	WP_000212549_1					Staphylococcus_aureus_2.3b	Bacteria;Bacillota;Bacilli;Bacillales;Staphylococcaceae;Staphylococcus;Staphylococcus aureus
NZ_CP123740.1_1067|QFX50_RS05575	1135164..1136381	+	GCF_030643965.1	NZ_CP123740.1	1067	WP_001566909_1		pfam03235	DUF262	Protein of unknown function DUF262.	Staphylococcus_aureus_2.3b	Bacteria;Bacillota;Bacilli;Bacillales;Staphylococcaceae;Staphylococcus;Staphylococcus aureus
NZ_CP123740.1_1068|QFX50_RS05580	1136459..1136989	+	GCF_030643965.1	NZ_CP123740.1	1068	WP_000356130_1					Staphylococcus_aureus_2.3b	Bacteria;Bacillota;Bacilli;Bacillales;Staphylococcaceae;Staphylococcus;Staphylococcus aureus
===	NZ_CP123744.1_2268|QFX62_RS11985	11	GCF_030644045.1	NZ_CP123744.1							Staphylococcus_aureus_1.8	Bacteria;Bacillota;Bacilli;Bacillales;Staphylococcaceae;Staphylococcus;Staphylococcus aureus
NZ_CP123744.1_2263|QFX62_RS11955	2379156..2379407	-	GCF_030644045.1	NZ_CP123744.1	2263	WP_000466748_1		COG2261	YeaQ	Uncharacterized membrane protein YeaQ/YmgE, transglycosylase-associated protein family [General function prediction only].	Staphylococcus_aureus_1.8	Bacteria;Bacillota;Bacilli;Bacillales;Staphylococcaceae;Staphylococcus;Staphylococcus aureus
NZ_CP123744.1_2264|QFX62_RS11960	2379707..2379970	+	GCF_030644045.1	NZ_CP123744.1	2264	WP_001055897_1		cd00093	HTH_XRE	Helix-turn-helix XRE-family like proteins. Prokaryotic DNA binding proteins belonging to the xenobiotic response element family of transcriptional regulators.	Staphylococcus_aureus_1.8	Bacteria;Bacillota;Bacilli;Bacillales;Staphylococcaceae;Staphylococcus;Staphylococcus aureus
NZ_CP123744.1_2265|QFX62_RS11965	2380108..2380680	-	GCF_030644045.1	NZ_CP123744.1	2265	WP_000769720_1		COG3212	YkoI	PepSY domain containing protein, regulator of zincin peptidase activity [Posttranslational modification, protein turnover, chaperones].	Staphylococcus_aureus_1.8	Bacteria;Bacillota;Bacilli;Bacillales;Staphylococcaceae;Staphylococcus;Staphylococcus aureus
NZ_CP123744.1_2266|QFX62_RS11970	2380861..2381229	-	GCF_030644045.1	NZ_CP123744.1	2266	WP_000849177_1		COG5294	YxeA	Uncharacterized conserved protein YxeA, DUF1093 family [Function unknown].	Staphylococcus_aureus_1.8	Bacteria;Bacillota;Bacilli;Bacillales;Staphylococcaceae;Staphylococcus;Staphylococcus aureus
NZ_CP123744.1_2267|QFX62_RS11975	2381598..2382209	-	GCF_030644045.1	NZ_CP123744.1	2267	WP_000475326_1					Staphylococcus_aureus_1.8	Bacteria;Bacillota;Bacilli;Bacillales;Staphylococcaceae;Staphylococcus;Staphylococcus aureus
NZ_CP123744.1_2268|QFX62_RS11985	2383155..2384093	+	GCF_030644045.1	NZ_CP123744.1	2268	WP_001822249_1	+	pfam07751	Abi_2	Abi-like protein. This family, found in various bacterial species, contains sequences that are similar to the Abi group of proteins, which are involved in bacteriophage resistance mediated by abortive infection in Lactococcus species. The proteins are thought to have helix-turn-helix motifs, found in many DNA-binding proteins, allowing them to perform their function.	Staphylococcus_aureus_1.8	Bacteria;Bacillota;Bacilli;Bacillales;Staphylococcaceae;Staphylococcus;Staphylococcus aureus
NZ_CP123744.1_2269|QFX62_RS11990	2384359..2384601	-	GCF_030644045.1	NZ_CP123744.1	2269	WP_000897044_1		COG0238	RpsR	Ribosomal protein S18 [Translation, ribosomal structure and biogenesis]. Ribosomal protein S18 is part of the Pathway/BioSystem: Ribosome 30S subunit	Staphylococcus_aureus_1.8	Bacteria;Bacillota;Bacilli;Bacillales;Staphylococcaceae;Staphylococcus;Staphylococcus aureus
NZ_CP123744.1_2270|QFX62_RS11995	2384653..2385156	-	GCF_030644045.1	NZ_CP123744.1	2270	WP_000934799_1		COG0629	Ssb	Single-stranded DNA-binding protein [Replication, recombination and repair].	Staphylococcus_aureus_1.8	Bacteria;Bacillota;Bacilli;Bacillales;Staphylococcaceae;Staphylococcus;Staphylococcus aureus
NZ_CP123744.1_2271|QFX62_RS12000	2385177..2385473	-	GCF_030644045.1	NZ_CP123744.1	2271	WP_001261460_1		pfam01250	Ribosomal_S6	Ribosomal protein S6.	Staphylococcus_aureus_1.8	Bacteria;Bacillota;Bacilli;Bacillales;Staphylococcaceae;Staphylococcus;Staphylococcus aureus
NZ_CP123744.1_2272|QFX62_RS12005	2385717..2385908	+	GCF_030644045.1	NZ_CP123744.1	2272	WP_001052483_1					Staphylococcus_aureus_1.8	Bacteria;Bacillota;Bacilli;Bacillales;Staphylococcaceae;Staphylococcus;Staphylococcus aureus
NZ_CP123744.1_2273|QFX62_RS12010	2385994..2387091	-	GCF_030644045.1	NZ_CP123744.1	2273	WP_001218732_1		COG0012	GTP1	Ribosome-binding ATPase YchF, GTP1/OBG family [Translation, ribosomal structure and biogenesis].	Staphylococcus_aureus_1.8	Bacteria;Bacillota;Bacilli;Bacillales;Staphylococcaceae;Staphylococcus;Staphylococcus aureus
===	NZ_CP123747.1_2268|QFX45_RS11995	11	GCF_030644105.1	NZ_CP123747.1							Staphylococcus_aureus_1.4	Bacteria;Bacillota;Bacilli;Bacillales;Staphylococcaceae;Staphylococcus;Staphylococcus aureus
NZ_CP123747.1_2263|QFX45_RS11965	2384585..2384836	-	GCF_030644105.1	NZ_CP123747.1	2263	WP_000466748_1		COG2261	YeaQ	Uncharacterized membrane protein YeaQ/YmgE, transglycosylase-associated protein family [General function prediction only].	Staphylococcus_aureus_1.4	Bacteria;Bacillota;Bacilli;Bacillales;Staphylococcaceae;Staphylococcus;Staphylococcus aureus
NZ_CP123747.1_2264|QFX45_RS11970	2385136..2385399	+	GCF_030644105.1	NZ_CP123747.1	2264	WP_001055897_1		cd00093	HTH_XRE	Helix-turn-helix XRE-family like proteins. Prokaryotic DNA binding proteins belonging to the xenobiotic response element family of transcriptional regulators.	Staphylococcus_aureus_1.4	Bacteria;Bacillota;Bacilli;Bacillales;Staphylococcaceae;Staphylococcus;Staphylococcus aureus
NZ_CP123747.1_2265|QFX45_RS11975	2385537..2386109	-	GCF_030644105.1	NZ_CP123747.1	2265	WP_000769720_1		COG3212	YkoI	PepSY domain containing protein, regulator of zincin peptidase activity [Posttranslational modification, protein turnover, chaperones].	Staphylococcus_aureus_1.4	Bacteria;Bacillota;Bacilli;Bacillales;Staphylococcaceae;Staphylococcus;Staphylococcus aureus
NZ_CP123747.1_2266|QFX45_RS11980	2386290..2386658	-	GCF_030644105.1	NZ_CP123747.1	2266	WP_000849177_1		COG5294	YxeA	Uncharacterized conserved protein YxeA, DUF1093 family [Function unknown].	Staphylococcus_aureus_1.4	Bacteria;Bacillota;Bacilli;Bacillales;Staphylococcaceae;Staphylococcus;Staphylococcus aureus
NZ_CP123747.1_2267|QFX45_RS11985	2387027..2387638	-	GCF_030644105.1	NZ_CP123747.1	2267	WP_000475326_1					Staphylococcus_aureus_1.4	Bacteria;Bacillota;Bacilli;Bacillales;Staphylococcaceae;Staphylococcus;Staphylococcus aureus
NZ_CP123747.1_2268|QFX45_RS11995	2388584..2389522	+	GCF_030644105.1	NZ_CP123747.1	2268	WP_001822249_1	+	pfam07751	Abi_2	Abi-like protein. This family, found in various bacterial species, contains sequences that are similar to the Abi group of proteins, which are involved in bacteriophage resistance mediated by abortive infection in Lactococcus species. The proteins are thought to have helix-turn-helix motifs, found in many DNA-binding proteins, allowing them to perform their function.	Staphylococcus_aureus_1.4	Bacteria;Bacillota;Bacilli;Bacillales;Staphylococcaceae;Staphylococcus;Staphylococcus aureus
NZ_CP123747.1_2269|QFX45_RS12000	2389788..2390030	-	GCF_030644105.1	NZ_CP123747.1	2269	WP_000897044_1		COG0238	RpsR	Ribosomal protein S18 [Translation, ribosomal structure and biogenesis]. Ribosomal protein S18 is part of the Pathway/BioSystem: Ribosome 30S subunit	Staphylococcus_aureus_1.4	Bacteria;Bacillota;Bacilli;Bacillales;Staphylococcaceae;Staphylococcus;Staphylococcus aureus
NZ_CP123747.1_2270|QFX45_RS12005	2390082..2390585	-	GCF_030644105.1	NZ_CP123747.1	2270	WP_000934799_1		COG0629	Ssb	Single-stranded DNA-binding protein [Replication, recombination and repair].	Staphylococcus_aureus_1.4	Bacteria;Bacillota;Bacilli;Bacillales;Staphylococcaceae;Staphylococcus;Staphylococcus aureus
NZ_CP123747.1_2271|QFX45_RS12010	2390606..2390902	-	GCF_030644105.1	NZ_CP123747.1	2271	WP_001261460_1		pfam01250	Ribosomal_S6	Ribosomal protein S6.	Staphylococcus_aureus_1.4	Bacteria;Bacillota;Bacilli;Bacillales;Staphylococcaceae;Staphylococcus;Staphylococcus aureus
NZ_CP123747.1_2272|QFX45_RS12015	2391146..2391337	+	GCF_030644105.1	NZ_CP123747.1	2272	WP_001052483_1					Staphylococcus_aureus_1.4	Bacteria;Bacillota;Bacilli;Bacillales;Staphylococcaceae;Staphylococcus;Staphylococcus aureus
NZ_CP123747.1_2273|QFX45_RS12020	2391423..2392520	-	GCF_030644105.1	NZ_CP123747.1	2273	WP_001218732_1		COG0012	GTP1	Ribosome-binding ATPase YchF, GTP1/OBG family [Translation, ribosomal structure and biogenesis].	Staphylococcus_aureus_1.4	Bacteria;Bacillota;Bacilli;Bacillales;Staphylococcaceae;Staphylococcus;Staphylococcus aureus
===	NZ_CP123746.1_314|QFX48_RS01655	11	GCF_030644125.1	NZ_CP123746.1							Staphylococcus_aureus_1.3	Bacteria;Bacillota;Bacilli;Bacillales;Staphylococcaceae;Staphylococcus;Staphylococcus aureus
NZ_CP123746.1_309|QFX48_RS01630	362624..363721	+	GCF_030644125.1	NZ_CP123746.1	309	WP_001218732_1		COG0012	GTP1	Ribosome-binding ATPase YchF, GTP1/OBG family [Translation, ribosomal structure and biogenesis].	Staphylococcus_aureus_1.3	Bacteria;Bacillota;Bacilli;Bacillales;Staphylococcaceae;Staphylococcus;Staphylococcus aureus
NZ_CP123746.1_310|QFX48_RS01635	363807..363998	-	GCF_030644125.1	NZ_CP123746.1	310	WP_001052483_1					Staphylococcus_aureus_1.3	Bacteria;Bacillota;Bacilli;Bacillales;Staphylococcaceae;Staphylococcus;Staphylococcus aureus
NZ_CP123746.1_311|QFX48_RS01640	364242..364538	+	GCF_030644125.1	NZ_CP123746.1	311	WP_001261460_1		pfam01250	Ribosomal_S6	Ribosomal protein S6.	Staphylococcus_aureus_1.3	Bacteria;Bacillota;Bacilli;Bacillales;Staphylococcaceae;Staphylococcus;Staphylococcus aureus
NZ_CP123746.1_312|QFX48_RS01645	364559..365062	+	GCF_030644125.1	NZ_CP123746.1	312	WP_000934799_1		COG0629	Ssb	Single-stranded DNA-binding protein [Replication, recombination and repair].	Staphylococcus_aureus_1.3	Bacteria;Bacillota;Bacilli;Bacillales;Staphylococcaceae;Staphylococcus;Staphylococcus aureus
NZ_CP123746.1_313|QFX48_RS01650	365114..365356	+	GCF_030644125.1	NZ_CP123746.1	313	WP_000897044_1		COG0238	RpsR	Ribosomal protein S18 [Translation, ribosomal structure and biogenesis]. Ribosomal protein S18 is part of the Pathway/BioSystem: Ribosome 30S subunit	Staphylococcus_aureus_1.3	Bacteria;Bacillota;Bacilli;Bacillales;Staphylococcaceae;Staphylococcus;Staphylococcus aureus
NZ_CP123746.1_314|QFX48_RS01655	365622..366560	-	GCF_030644125.1	NZ_CP123746.1	314	WP_001822249_1	+	pfam07751	Abi_2	Abi-like protein. This family, found in various bacterial species, contains sequences that are similar to the Abi group of proteins, which are involved in bacteriophage resistance mediated by abortive infection in Lactococcus species. The proteins are thought to have helix-turn-helix motifs, found in many DNA-binding proteins, allowing them to perform their function.	Staphylococcus_aureus_1.3	Bacteria;Bacillota;Bacilli;Bacillales;Staphylococcaceae;Staphylococcus;Staphylococcus aureus
NZ_CP123746.1_315|QFX48_RS01665	367506..368117	+	GCF_030644125.1	NZ_CP123746.1	315	WP_000475326_1					Staphylococcus_aureus_1.3	Bacteria;Bacillota;Bacilli;Bacillales;Staphylococcaceae;Staphylococcus;Staphylococcus aureus
NZ_CP123746.1_316|QFX48_RS01670	368486..368854	+	GCF_030644125.1	NZ_CP123746.1	316	WP_000849177_1		COG5294	YxeA	Uncharacterized conserved protein YxeA, DUF1093 family [Function unknown].	Staphylococcus_aureus_1.3	Bacteria;Bacillota;Bacilli;Bacillales;Staphylococcaceae;Staphylococcus;Staphylococcus aureus
NZ_CP123746.1_317|QFX48_RS01675	369035..369607	+	GCF_030644125.1	NZ_CP123746.1	317	WP_000769720_1		COG3212	YkoI	PepSY domain containing protein, regulator of zincin peptidase activity [Posttranslational modification, protein turnover, chaperones].	Staphylococcus_aureus_1.3	Bacteria;Bacillota;Bacilli;Bacillales;Staphylococcaceae;Staphylococcus;Staphylococcus aureus
NZ_CP123746.1_318|QFX48_RS01680	369745..370008	-	GCF_030644125.1	NZ_CP123746.1	318	WP_001055897_1		cd00093	HTH_XRE	Helix-turn-helix XRE-family like proteins. Prokaryotic DNA binding proteins belonging to the xenobiotic response element family of transcriptional regulators.	Staphylococcus_aureus_1.3	Bacteria;Bacillota;Bacilli;Bacillales;Staphylococcaceae;Staphylococcus;Staphylococcus aureus
NZ_CP123746.1_319|QFX48_RS01685	370308..370559	+	GCF_030644125.1	NZ_CP123746.1	319	WP_000466748_1		COG2261	YeaQ	Uncharacterized membrane protein YeaQ/YmgE, transglycosylase-associated protein family [General function prediction only].	Staphylococcus_aureus_1.3	Bacteria;Bacillota;Bacilli;Bacillales;Staphylococcaceae;Staphylococcus;Staphylococcus aureus
===	NZ_CP132008.1_81|Q8015_RS29325	11	GCF_030717425.1	NZ_CP132008.1							Pseudomonas_putida_MRSN365855	Bacteria;Pseudomonadota;Gammaproteobacteria;Pseudomonadales;Pseudomonadaceae;Pseudomonas;Pseudomonas putida
NZ_CP132008.1_76|Q8015_RS29300	78826..80433	-	GCF_030717425.1	NZ_CP132008.1	76	WP_305847032_1		cd16412	dndB	DNA sulfur modification protein DndB. dndB acts in the regulation of DNA modifications, including DNA phosphorothioation. DndB may act by binding near the phosphorothioate modification site and regulating access of the Dnd modification machinery to DNA. These proteins show similarity to the N-terminal domain of ParB, a DNA-binding component of the prokaryotic parABS partitioning system, and other members of the ParB/Srx superfamily.	Pseudomonas_putida_MRSN365855	Bacteria;Pseudomonadota;Gammaproteobacteria;Pseudomonadales;Pseudomonadaceae;Pseudomonas;Pseudomonas putida
NZ_CP132008.1_77|Q8015_RS29305	80625..81044	+	GCF_030717425.1	NZ_CP132008.1	77	WP_305847033_1					Pseudomonas_putida_MRSN365855	Bacteria;Pseudomonadota;Gammaproteobacteria;Pseudomonadales;Pseudomonadaceae;Pseudomonas;Pseudomonas putida
NZ_CP132008.1_78|Q8015_RS29310	81109..81609	-	GCF_030717425.1	NZ_CP132008.1	78	WP_280071870_1					Pseudomonas_putida_MRSN365855	Bacteria;Pseudomonadota;Gammaproteobacteria;Pseudomonadales;Pseudomonadaceae;Pseudomonas;Pseudomonas putida
NZ_CP132008.1_79|Q8015_RS29315	81766..82197	+	GCF_030717425.1	NZ_CP132008.1	79	WP_121757937_1		pfam00717	Peptidase_S24	Peptidase S24-like.	Pseudomonas_putida_MRSN365855	Bacteria;Pseudomonadota;Gammaproteobacteria;Pseudomonadales;Pseudomonadaceae;Pseudomonas;Pseudomonas putida
NZ_CP132008.1_80|Q8015_RS29320	82187..83473	+	GCF_030717425.1	NZ_CP132008.1	80	WP_121757914_1		cd01700	PolY_Pol_V_umuC	umuC subunit of DNA Polymerase V. umuC subunit of Pol V. Pol V is a bacterial translesion synthesis (TLS) polymerase that consists of the heterotrimer of one umuC and two umuD subunits. Translesion synthesis is a process that allows the bypass of a variety of DNA lesions. TLS polymerases lack proofreading activity and have low fidelity and low processivity. They use damaged DNA as templates and insert nucleotides opposite the lesions. Pol V, RecA, single stranded DNA-binding protein, beta sliding clamp, and gamma clamp loading complex are responsible for inducing the SOS response in bacteria to repair UV-induced DNA damage.	Pseudomonas_putida_MRSN365855	Bacteria;Pseudomonadota;Gammaproteobacteria;Pseudomonadales;Pseudomonadaceae;Pseudomonas;Pseudomonas putida
NZ_CP132008.1_81|Q8015_RS29325	83823..84809	+	GCF_030717425.1	NZ_CP132008.1	81	WP_305847034_1	+	COG4823	AbiF	Abortive infection bacteriophage resistance protein [Defense mechanisms].	Pseudomonas_putida_MRSN365855	Bacteria;Pseudomonadota;Gammaproteobacteria;Pseudomonadales;Pseudomonadaceae;Pseudomonas;Pseudomonas putida
NZ_CP132008.1_82|Q8015_RS29330	84879..85292	-	GCF_030717425.1	NZ_CP132008.1	82	WP_232879605_1					Pseudomonas_putida_MRSN365855	Bacteria;Pseudomonadota;Gammaproteobacteria;Pseudomonadales;Pseudomonadaceae;Pseudomonas;Pseudomonas putida
NZ_CP132008.1_83|Q8015_RS29335	85425..85907	-	GCF_030717425.1	NZ_CP132008.1	83	WP_305847035_1		COG0629	Ssb	Single-stranded DNA-binding protein [Replication, recombination and repair].	Pseudomonas_putida_MRSN365855	Bacteria;Pseudomonadota;Gammaproteobacteria;Pseudomonadales;Pseudomonadaceae;Pseudomonas;Pseudomonas putida
NZ_CP132008.1_84|Q8015_RS29340	86020..88458	-	GCF_030717425.1	NZ_CP132008.1	84	WP_121757911_1		cd16926	HATPase_MutL-MLH-PMS-like	Histidine kinase-like ATPase domain of DNA mismatch repair proteins Escherichia coli MutL, human MutL homologs (MLH/ PMS), and related domains. This family includes the histidine kinase-like ATPase (HATPase) domains of Escherichia coli MutL, human MLH1 (mutL homolog 1), human PMS1 (PMS1 homolog 1, mismatch repair system component), human MLH3 (mutL homolog 3), and human PMS2 (PMS1 homolog 2, mismatch repair system component). MutL homologs (MLH/PMS) participate in MMR (DNA mismatch repair), and in addition have role(s) in DNA damage signaling and suppression of homologous recombination (recombination between partially homologous parental DNAs). The primary role of MutL in MMR is to mediate protein-protein interactions during mismatch recognition and strand removal; a ternary complex is formed between MutS, MutL, and the mismatched DNA, which activates the MutH endonuclease.	Pseudomonas_putida_MRSN365855	Bacteria;Pseudomonadota;Gammaproteobacteria;Pseudomonadales;Pseudomonadaceae;Pseudomonas;Pseudomonas putida
NZ_CP132008.1_85|Q8015_RS29345	88503..88781	-	GCF_030717425.1	NZ_CP132008.1	85	WP_134630295_1					Pseudomonas_putida_MRSN365855	Bacteria;Pseudomonadota;Gammaproteobacteria;Pseudomonadales;Pseudomonadaceae;Pseudomonas;Pseudomonas putida
NZ_CP132008.1_86|Q8015_RS29350	88962..90077	-	GCF_030717425.1	NZ_CP132008.1	86	WP_232891633_1					Pseudomonas_putida_MRSN365855	Bacteria;Pseudomonadota;Gammaproteobacteria;Pseudomonadales;Pseudomonadaceae;Pseudomonas;Pseudomonas putida
===	NZ_CP114882.2_2546|O6P34_RS13090	11	GCF_027474525.2	NZ_CP114882.2							Flavobacterium_lacustre_IMCC36792	Bacteria;Bacteroidota;Flavobacteriia;Flavobacteriales;Flavobacteriaceae;Flavobacterium;Flavobacterium lacustre
NZ_CP114882.2_2541|O6P34_RS13065	3014283..3014873	+	GCF_027474525.2	NZ_CP114882.2	2541	WP_269684952_1		pfam10546	P63C	P63C domain. This domain was identified by Iyer and colleagues.	Flavobacterium_lacustre_IMCC36792	Bacteria;Bacteroidota;Flavobacteriia;Flavobacteriales;Flavobacteriaceae;Flavobacterium;Flavobacterium lacustre
NZ_CP114882.2_2542|O6P34_RS13070	3015137..3015403	-	GCF_027474525.2	NZ_CP114882.2	2542	WP_269684953_1		cd00175	SNc	Staphylococcal nuclease homologues. SNase homologues are found in bacteria, archaea, and eukaryotes. They contain no disufide bonds.	Flavobacterium_lacustre_IMCC36792	Bacteria;Bacteroidota;Flavobacteriia;Flavobacteriales;Flavobacteriaceae;Flavobacterium;Flavobacterium lacustre
NZ_CP114882.2_2543|O6P34_RS13075	3015680..3016111	+	GCF_027474525.2	NZ_CP114882.2	2543	WP_269684954_1		COG3600	GepA	Uncharacterized phage-associated protein, contains DUF4065 domain [Mobilome: prophages, transposons].	Flavobacterium_lacustre_IMCC36792	Bacteria;Bacteroidota;Flavobacteriia;Flavobacteriales;Flavobacteriaceae;Flavobacterium;Flavobacterium lacustre
NZ_CP114882.2_2544|O6P34_RS13080	3016111..3016770	+	GCF_027474525.2	NZ_CP114882.2	2544	WP_269684955_1					Flavobacterium_lacustre_IMCC36792	Bacteria;Bacteroidota;Flavobacteriia;Flavobacteriales;Flavobacteriaceae;Flavobacterium;Flavobacterium lacustre
NZ_CP114882.2_2545|O6P34_RS13085	3016976..3017443	-	GCF_027474525.2	NZ_CP114882.2	2545	WP_269684956_1		cd00175	SNc	Staphylococcal nuclease homologues. SNase homologues are found in bacteria, archaea, and eukaryotes. They contain no disufide bonds.	Flavobacterium_lacustre_IMCC36792	Bacteria;Bacteroidota;Flavobacteriia;Flavobacteriales;Flavobacteriaceae;Flavobacterium;Flavobacterium lacustre
NZ_CP114882.2_2546|O6P34_RS13090	3017567..3018442	-	GCF_027474525.2	NZ_CP114882.2	2546	WP_269684957_1	+	pfam07751	Abi_2	Abi-like protein. This family, found in various bacterial species, contains sequences that are similar to the Abi group of proteins, which are involved in bacteriophage resistance mediated by abortive infection in Lactococcus species. The proteins are thought to have helix-turn-helix motifs, found in many DNA-binding proteins, allowing them to perform their function.	Flavobacterium_lacustre_IMCC36792	Bacteria;Bacteroidota;Flavobacteriia;Flavobacteriales;Flavobacteriaceae;Flavobacterium;Flavobacterium lacustre
NZ_CP114882.2_2547|O6P34_RS13095	3018455..3021067	-	GCF_027474525.2	NZ_CP114882.2	2547	WP_269684958_1		COG3421	ResIII	Type III restriction endonuclease [Defense mechanisms].	Flavobacterium_lacustre_IMCC36792	Bacteria;Bacteroidota;Flavobacteriia;Flavobacteriales;Flavobacteriaceae;Flavobacterium;Flavobacterium lacustre
NZ_CP114882.2_2548|O6P34_RS13100	3021071..3021610	-	GCF_027474525.2	NZ_CP114882.2	2548	WP_269684959_1					Flavobacterium_lacustre_IMCC36792	Bacteria;Bacteroidota;Flavobacteriia;Flavobacteriales;Flavobacteriaceae;Flavobacterium;Flavobacterium lacustre
NZ_CP114882.2_2549|O6P34_RS13105	3021616..3023544	-	GCF_027474525.2	NZ_CP114882.2	2549	WP_269684960_1		COG2189	Mod	Adenine specific DNA methylase Mod [Replication, recombination and repair].	Flavobacterium_lacustre_IMCC36792	Bacteria;Bacteroidota;Flavobacteriia;Flavobacteriales;Flavobacteriaceae;Flavobacterium;Flavobacterium lacustre
NZ_CP114882.2_2550|O6P34_RS13110	3023646..3025904	-	GCF_027474525.2	NZ_CP114882.2	2550	WP_269684961_1		pfam13148	DUF3987	Protein of unknown function (DUF3987). A family of uncharacterized proteins found by clustering human gut metagenomic sequences.	Flavobacterium_lacustre_IMCC36792	Bacteria;Bacteroidota;Flavobacteriia;Flavobacteriales;Flavobacteriaceae;Flavobacterium;Flavobacterium lacustre
NZ_CP114882.2_2551|O6P34_RS13115	3025905..3026183	-	GCF_027474525.2	NZ_CP114882.2	2551	WP_269684962_1		pfam12728	HTH_17	Helix-turn-helix domain. This domain is a DNA-binding helix-turn-helix domain.	Flavobacterium_lacustre_IMCC36792	Bacteria;Bacteroidota;Flavobacteriia;Flavobacteriales;Flavobacteriaceae;Flavobacterium;Flavobacterium lacustre
===	NZ_AP026979.1_4492|FMUAM_RS22990	11	GCF_027924465.1	NZ_AP026979.1							Nocardia_cyriacigeorgica_FMUBM48	Bacteria;Actinomycetota;Actinomycetes;Mycobacteriales;Nocardiaceae;Nocardia;Nocardia cyriacigeorgica
NZ_AP026979.1_4487|FMUAM_RS22965	4945889..4947607	-	GCF_027924465.1	NZ_AP026979.1	4487	WP_281904533_1					Nocardia_cyriacigeorgica_FMUBM48	Bacteria;Actinomycetota;Actinomycetes;Mycobacteriales;Nocardiaceae;Nocardia;Nocardia cyriacigeorgica
NZ_AP026979.1_4488|FMUAM_RS22970	4948016..4949629	-	GCF_027924465.1	NZ_AP026979.1	4488	WP_194996316_1		pfam09507	CDC27	DNA polymerase subunit Cdc27. This protein forms the C subunit of DNA polymerase delta. It carries the essential residues for binding to the Pol1 subunit of polymerase alpha, from residues 293-332, which are characterized by the motif D--G--VT, referred to as the DPIM motif. The first 160 residues of the protein form the minimal domain for binding to the B subunit, Cdc1, of polymerase delta, the final 10 C-terminal residues, 362-372, being the DNA sliding clamp, PCNA, binding motif.	Nocardia_cyriacigeorgica_FMUBM48	Bacteria;Actinomycetota;Actinomycetes;Mycobacteriales;Nocardiaceae;Nocardia;Nocardia cyriacigeorgica
NZ_AP026979.1_4489|FMUAM_RS22975	4949887..4950108	+	GCF_027924465.1	NZ_AP026979.1	4489	WP_163845921_1		COG4691	StbC1	Plasmid stability protein StbC1, contains ribbon-helix-helix domain [Defense mechanisms].	Nocardia_cyriacigeorgica_FMUBM48	Bacteria;Actinomycetota;Actinomycetes;Mycobacteriales;Nocardiaceae;Nocardia;Nocardia cyriacigeorgica
NZ_AP026979.1_4490|FMUAM_RS22980	4950105..4950515	+	GCF_027924465.1	NZ_AP026979.1	4490	WP_194996317_1		cd18731	PIN_NgFitB-like	VapC-like PIN domain of Neisseria gonorrhoeae FitB and related proteins. This subfamily includes the Virulence associated protein C (VapC)-like PIN (PilT N terminus) domain of Neisseria gonorrhoeae FitB toxin of the FitAB toxin/antitoxin (TA) system. This subfamily belongs to the VapC-like family of the PIN domain nuclease superfamily. VapC is the PIN-domain ribonuclease toxin from prokaryotic VapBC toxin-antitoxin (TA) systems. VapB is a transcription factor-like protein antitoxin acting as an inhibitor. In N. gonorrhoeae, FitA and FitB form a heterodimer: FitA is the DNA binding subunit and FitB contains a ribonuclease activity that is blocked by the presence of FitA. A tetramer of FitAB heterodimers binds DNA from the fitAB upstream promoter region with high affinity. This results in both sequestration of FitAB and repression of fitAB transcription. It is thought that FitAB release from the DNA and subsequent dissociation both slows N. gonorrhoeae replication and transcytosis by an as yet undefined mechanism. The toxin M. tuberculosis VapC is a structural homolog of N. gonorrhoeae FitB, but their antitoxin partners, VapB and FitA, respectively, differ structurally. The structural properties of the PIN (PilT N terminus) domain indicate its active center, consisting of three highly conserved catalytic residues which coordinate metal ions, in some members, additional metal coordinating residues can be found. Some members of the superfamily lack several of these key catalytic residues. The PIN active site is geometrically similar in the active center of structure-specific 5' nucleases, PIN-domain ribonucleases of eukaryotic rRNA editing proteins, and bacterial toxins of toxin-antitoxin (TA) operons.	Nocardia_cyriacigeorgica_FMUBM48	Bacteria;Actinomycetota;Actinomycetes;Mycobacteriales;Nocardiaceae;Nocardia;Nocardia cyriacigeorgica
NZ_AP026979.1_4491|FMUAM_RS22985	4950568..4951524	-	GCF_027924465.1	NZ_AP026979.1	4491	WP_280480774_1		pfam00561	Abhydrolase_1	alpha/beta hydrolase fold. This catalytic domain is found in a very wide range of enzymes.	Nocardia_cyriacigeorgica_FMUBM48	Bacteria;Actinomycetota;Actinomycetes;Mycobacteriales;Nocardiaceae;Nocardia;Nocardia cyriacigeorgica
NZ_AP026979.1_4492|FMUAM_RS22990	4951710..4952780	-	GCF_027924465.1	NZ_AP026979.1	4492	WP_194982854_1	+	pfam07751	Abi_2	Abi-like protein. This family, found in various bacterial species, contains sequences that are similar to the Abi group of proteins, which are involved in bacteriophage resistance mediated by abortive infection in Lactococcus species. The proteins are thought to have helix-turn-helix motifs, found in many DNA-binding proteins, allowing them to perform their function.	Nocardia_cyriacigeorgica_FMUBM48	Bacteria;Actinomycetota;Actinomycetes;Mycobacteriales;Nocardiaceae;Nocardia;Nocardia cyriacigeorgica
NZ_AP026979.1_4493|FMUAM_RS22995	4952977..4954056	-	GCF_027924465.1	NZ_AP026979.1	4493	WP_280480772_1		COG0012	GTP1	Ribosome-binding ATPase YchF, GTP1/OBG family [Translation, ribosomal structure and biogenesis].	Nocardia_cyriacigeorgica_FMUBM48	Bacteria;Actinomycetota;Actinomycetes;Mycobacteriales;Nocardiaceae;Nocardia;Nocardia cyriacigeorgica
NZ_AP026979.1_4494|FMUAM_RS23000	4954172..4955095	-	GCF_027924465.1	NZ_AP026979.1	4494	WP_281919943_1		cd05276	p53_inducible_oxidoreductase	PIG3 p53-inducible quinone oxidoreductase. PIG3 p53-inducible quinone oxidoreductase, a medium chain dehydrogenase/reductase family member, acts in the apoptotic pathway. PIG3 reduces ortho-quinones, but its apoptotic activity has been attributed to oxidative stress generation, since overexpression of PIG3 accumulates reactive oxygen species. PIG3 resembles the MDR family member quinone reductases, which catalyze the reduction of quinone to hydroxyquinone. NAD(P)(H)-dependent oxidoreductases are the major enzymes in the interconversion of alcohols and aldehydes or ketones. Alcohol dehydrogenase in the liver converts ethanol and NAD+ to acetaldehyde and NADH, while in yeast and some other microorganisms ADH catalyzes the conversion acetaldehyde to ethanol in alcoholic fermentation. ADH is a member of the medium chain alcohol dehydrogenase family (MDR), which has a NAD(P)(H)-binding domain in a Rossmann fold of a beta-alpha form. The NAD(H)-binding region is comprised of 2 structurally similar halves, each of which contacts a mononucleotide. A GxGxxG motif after the first mononucleotide contact half allows the close contact of the coenzyme with the ADH backbone. The N-terminal catalytic domain has a distant homology to GroES. These proteins typically form dimers (typically higher plants, mammals) or tetramers (yeast, bacteria), and have 2 tightly bound zinc atoms per subunit, a catalytic zinc at the active site, and a structural zinc in a lobe of the catalytic domain. NAD(H) binding occurs in the cleft between the catalytic and coenzyme-binding domains at the active site, and coenzyme binding induces a conformational closing of this cleft. Coenzyme binding typically precedes and contributes to substrate binding. In human ADH catalysis, the zinc ion helps coordinate the alcohol, followed by deprotonation of a histidine, the ribose of NAD, a serine, then the alcohol, which allows the transfer of a hydride to NAD+, creating NADH and a zinc-bound aldehyde or ketone. In yeast and some bacteria, the active site zinc binds an aldehyde, polarizing it, and leading to the reverse reaction.	Nocardia_cyriacigeorgica_FMUBM48	Bacteria;Actinomycetota;Actinomycetes;Mycobacteriales;Nocardiaceae;Nocardia;Nocardia cyriacigeorgica
NZ_AP026979.1_4495|FMUAM_RS23005	4955280..4956116	+	GCF_027924465.1	NZ_AP026979.1	4495	WP_281919944_1		pfam12833	HTH_18	Helix-turn-helix domain.	Nocardia_cyriacigeorgica_FMUBM48	Bacteria;Actinomycetota;Actinomycetes;Mycobacteriales;Nocardiaceae;Nocardia;Nocardia cyriacigeorgica
NZ_AP026979.1_4496|FMUAM_RS23010	4956127..4956537	+	GCF_027924465.1	NZ_AP026979.1	4496	WP_036539555_1		cd08355	TioX_like	Micromonospora sp. TioX and similar proteins. Micromonospora sp. TioX is encoded by a gene of the thiocoraline biosynthetic gene cluster. Thiocoraline is a thiodepsipeptide with potent antitumor activity. TioX may be involved in thiocoraline resistance or secretion. TioX belongs to vicinal oxygen chelate (VOC) superfamily that is composed of structurally related proteins with paired beta.alpha.beta.beta.beta motifs that provide a metal coordination environment with two or three open or readily accessible coordination sites to promote direct electrophilic participation of the metal ion in catalysis. VOC domain is found in a variety of structurally related metalloproteins, including the bleomycin resistance protein, glyoxalase I, and type I ring-cleaving dioxygenases. A bound metal ion is required for protein activities for the members of this superfamily. A variety of metal ions have been found in the catalytic centers of these proteins including Fe(II), Mn(II), Zn(II), Ni(II) and Mg(II). The protein superfamily contains members with or without domain swapping. The proteins of this family share three conserved metal binding amino acids with the type I extradiol dioxygenases, which shows no domain swapping.	Nocardia_cyriacigeorgica_FMUBM48	Bacteria;Actinomycetota;Actinomycetes;Mycobacteriales;Nocardiaceae;Nocardia;Nocardia cyriacigeorgica
NZ_AP026979.1_4497|FMUAM_RS23015	4956704..4957315	+	GCF_027924465.1	NZ_AP026979.1	4497	WP_194996322_1		cd02148	RutE-like	nitroreductase similar to Escherichia coli RutE. A subfamily of the nitroreductase family containing uncharacterized proteins that are similar to nitroreductase. Nitroreductase catalyzes the reduction of nitroaromatic compounds such as nitrotoluenes, nitrofurans and nitroimidazoles. This process requires NAD(P)H as electron donor in an obligatory two-electron transfer and uses FMN as cofactor. The enzyme is typically a homodimer. RutE is involved in the utilization of uracil as the sole nitrogen source; it appears to have the same function as YdfG, which reduces malonic semialdehyde to 3-hydroxypropionic acid.	Nocardia_cyriacigeorgica_FMUBM48	Bacteria;Actinomycetota;Actinomycetes;Mycobacteriales;Nocardiaceae;Nocardia;Nocardia cyriacigeorgica
===	NZ_OX419652.1_3177|KJP56_RS16950	11	GCF_905315025.2	NZ_OX419652.1							Bacillus_subtilis_na	Bacteria;Bacillota;Bacilli;Bacillales;Bacillaceae;Bacillus;Bacillus subtilis
NZ_OX419652.1_3172|KJP56_RS16925	3151592..3151855	-	GCF_905315025.2	NZ_OX419652.1	3172	WP_003222348_1		COG4682	YiaA	Uncharacterized membrane protein YiaA [Function unknown].	Bacillus_subtilis_na	Bacteria;Bacillota;Bacilli;Bacillales;Bacillaceae;Bacillus;Bacillus subtilis
NZ_OX419652.1_3173|KJP56_RS16930	3151964..3152812	-	GCF_905315025.2	NZ_OX419652.1	3173	WP_003228938_1		COG1705	FlgJ	Flagellum-specific peptidoglycan hydrolase FlgJ [Cell wall/membrane/envelope biogenesis, Cell motility].	Bacillus_subtilis_na	Bacteria;Bacillota;Bacilli;Bacillales;Bacillaceae;Bacillus;Bacillus subtilis
NZ_OX419652.1_3174|KJP56_RS16935	3152973..3154505	-	GCF_905315025.2	NZ_OX419652.1	3174	WP_213419284_1		cd17503	MFS_LmrB_MDR_like	Bacillus subtilis lincomycin resistance protein (LmrB) and similar multidrug resistance (MDR) transporters of the Major Facilitator Superfamily. This subfamily is composed of multidrug resistance (MDR) transporters including Bacillus subtilis lincomycin resistance protein LmrB, and several proteins from Escherichia coli such as the putative MDR transporters EmrB, MdtD, and YieQ. MDR transporters are drug/H+ antiporters (DHA) that mediate the efflux of a variety of drugs and toxic compounds, and confer resistance to these compounds. For example, MMR confers resistance to the epoxide antibiotic methylenomycin. This subfamily belongs to the Methylenomycin A resistance protein (also called MMR peptide) and similar multidrug resistance (MDR) transporters (MMR-like MDR transporter) family of the Major Facilitator Superfamily (MFS) of transporters. MFS proteins are thought to function through a single substrate binding site, alternating-access mechanism involving a rocker-switch type of movement.	Bacillus_subtilis_na	Bacteria;Bacillota;Bacilli;Bacillales;Bacillaceae;Bacillus;Bacillus subtilis
NZ_OX419652.1_3175|KJP56_RS16940	3155008..3155493	+	GCF_905315025.2	NZ_OX419652.1	3175	WP_064671646_1		cd10548	cupin_CDO	cysteine dioxygenase, cupin domain. This family contains cysteine dioxygenase (CDO; EC 1.13.11.20), which catalyzes the conversion of cysteine to cysteine sulfinic acid, the first step in the biosynthesis of essential oxidized cysteine metabolites such as sulfate, hypotaurine, and taurine. CDO also plays an important role in the regulation of intracellular cysteine levels in mammals; CDO expression is altered in cancer cells, and abnormal or deficient CDO activity has been linked to Parkinson's disease, Alzheimer's disease, and rheumatoid arthritis. CDO is an iron-dependent thiol dioxygenase that uses molecular oxygen to oxidize the sulfhydryl group of cysteine to generate cysteine sulfinic acid. The CDO active site contains an amino acid-derived cofactor. These enzymes are found in prokaryotes as well as eukaryotes and belong to the cupin superfamily with a conserved "jelly roll-like" beta-barrel fold capable of homodimerization.	Bacillus_subtilis_na	Bacteria;Bacillota;Bacilli;Bacillales;Bacillaceae;Bacillus;Bacillus subtilis
NZ_OX419652.1_3176|KJP56_RS16945	3155933..3156271	+	GCF_905315025.2	NZ_OX419652.1	3176	WP_213419283_1		pfam08863	YolD	YolD-like protein. Members of this family are functionally uncharacterized. However it has been predicted that these proteins are functionally equivalent to the UmuD subunit of polymerase V from gram-negative bacteria. This family has been shown to belong to the WYL-like superfamily.	Bacillus_subtilis_na	Bacteria;Bacillota;Bacilli;Bacillales;Bacillaceae;Bacillus;Bacillus subtilis
NZ_OX419652.1_3177|KJP56_RS16950	3156509..3157363	+	GCF_905315025.2	NZ_OX419652.1	3177	WP_072566749_1	+	COG4823	AbiF	Abortive infection bacteriophage resistance protein [Defense mechanisms].	Bacillus_subtilis_na	Bacteria;Bacillota;Bacilli;Bacillales;Bacillaceae;Bacillus;Bacillus subtilis
NZ_OX419652.1_3178|KJP56_RS16955	3157383..3157613	-	GCF_905315025.2	NZ_OX419652.1	3178	WP_015382966_1					Bacillus_subtilis_na	Bacteria;Bacillota;Bacilli;Bacillales;Bacillaceae;Bacillus;Bacillus subtilis
NZ_OX419652.1_3179|KJP56_RS16960	3157591..3157800	-	GCF_905315025.2	NZ_OX419652.1	3179	WP_015382965_1					Bacillus_subtilis_na	Bacteria;Bacillota;Bacilli;Bacillales;Bacillaceae;Bacillus;Bacillus subtilis
NZ_OX419652.1_3180|KJP56_RS16965	3157863..3158006	-	GCF_905315025.2	NZ_OX419652.1	3180	WP_010329784_1					Bacillus_subtilis_na	Bacteria;Bacillota;Bacilli;Bacillales;Bacillaceae;Bacillus;Bacillus subtilis
NZ_OX419652.1_3181|KJP56_RS16970	3158155..3158895	+	GCF_905315025.2	NZ_OX419652.1	3181	WP_213419282_1					Bacillus_subtilis_na	Bacteria;Bacillota;Bacilli;Bacillales;Bacillaceae;Bacillus;Bacillus subtilis
NZ_OX419652.1_3182|KJP56_RS16975	3158918..3159739	-	GCF_905315025.2	NZ_OX419652.1	3182	WP_213419281_1		COG5632	CwlA	N-acetylmuramoyl-L-alanine amidase CwlA [Cell wall/membrane/envelope biogenesis].	Bacillus_subtilis_na	Bacteria;Bacillota;Bacilli;Bacillales;Bacillaceae;Bacillus;Bacillus subtilis
===	NZ_OX419579.1_3070|KJP43_RS16200	11	GCF_905310995.2	NZ_OX419579.1							Bacillus_subtilis_na	Bacteria;Bacillota;Bacilli;Bacillales;Bacillaceae;Bacillus;Bacillus subtilis
NZ_OX419579.1_3065|KJP43_RS16175	3066934..3068100	-	GCF_905310995.2	NZ_OX419579.1	3065	WP_124072743_1		pfam04860	Phage_portal	Phage portal protein. Bacteriophage portal proteins form a dodecamer and is located at a five-fold vertex of the viral capsid. The portal complex forms a channel through which the viral DNA is packaged into the capsid, and exits during infection. The portal protein is though to rotate during DNA packaging. Portal proteins from different phage show little sequence homology, so this family does not represent all portal proteins.	Bacillus_subtilis_na	Bacteria;Bacillota;Bacilli;Bacillales;Bacillaceae;Bacillus;Bacillus subtilis
NZ_OX419579.1_3066|KJP43_RS16180	3068112..3069845	-	GCF_905310995.2	NZ_OX419579.1	3066	WP_213410208_1		COG4626	YmfN	Phage terminase-like protein, large subunit, contains N-terminal HTH domain [Mobilome: prophages, transposons].	Bacillus_subtilis_na	Bacteria;Bacillota;Bacilli;Bacillales;Bacillaceae;Bacillus;Bacillus subtilis
NZ_OX419579.1_3067|KJP43_RS16185	3069842..3070255	-	GCF_905310995.2	NZ_OX419579.1	3067	WP_017695862_1		pfam05119	Terminase_4	Phage terminase, small subunit.	Bacillus_subtilis_na	Bacteria;Bacillota;Bacilli;Bacillales;Bacillaceae;Bacillus;Bacillus subtilis
NZ_OX419579.1_3068|KJP43_RS16190	3070325..3070693	-	GCF_905310995.2	NZ_OX419579.1	3068	WP_124072740_1		pfam01844	HNH	HNH endonuclease. His-Asn-His (HNH) proteins are a very common family of small nucleic acid-binding proteins that are generally associated with endonuclease activity.	Bacillus_subtilis_na	Bacteria;Bacillota;Bacilli;Bacillales;Bacillaceae;Bacillus;Bacillus subtilis
NZ_OX419579.1_3069|KJP43_RS16195	3070690..3070908	-	GCF_905310995.2	NZ_OX419579.1	3069	WP_213410206_1					Bacillus_subtilis_na	Bacteria;Bacillota;Bacilli;Bacillales;Bacillaceae;Bacillus;Bacillus subtilis
NZ_OX419579.1_3070|KJP43_RS16200	3071030..3071992	+	GCF_905310995.2	NZ_OX419579.1	3070	WP_213410204_1	+	pfam07751	Abi_2	Abi-like protein. This family, found in various bacterial species, contains sequences that are similar to the Abi group of proteins, which are involved in bacteriophage resistance mediated by abortive infection in Lactococcus species. The proteins are thought to have helix-turn-helix motifs, found in many DNA-binding proteins, allowing them to perform their function.	Bacillus_subtilis_na	Bacteria;Bacillota;Bacilli;Bacillales;Bacillaceae;Bacillus;Bacillus subtilis
NZ_OX419579.1_3071|KJP43_RS16205	3072337..3072804	-	GCF_905310995.2	NZ_OX419579.1	3071	WP_213410202_1					Bacillus_subtilis_na	Bacteria;Bacillota;Bacilli;Bacillales;Bacillaceae;Bacillus;Bacillus subtilis
NZ_OX419579.1_3072|KJP43_RS16210	3072903..3073103	-	GCF_905310995.2	NZ_OX419579.1	3072	WP_192857984_1		pfam17356	PBSX_XtrA	Phage-like element PBSX protein XtrA. This is a family of unknown function found in Bacilli.	Bacillus_subtilis_na	Bacteria;Bacillota;Bacilli;Bacillales;Bacillaceae;Bacillus;Bacillus subtilis
NZ_OX419579.1_3073|KJP43_RS16215	3073196..3073948	+	GCF_905310995.2	NZ_OX419579.1	3073	WP_213410201_1					Bacillus_subtilis_na	Bacteria;Bacillota;Bacilli;Bacillales;Bacillaceae;Bacillus;Bacillus subtilis
NZ_OX419579.1_3074|KJP43_RS16220	3074186..3075514	-	GCF_905310995.2	NZ_OX419579.1	3074	WP_213410199_1		pfam03796	DnaB_C	DnaB-like helicase C terminal domain. The hexameric helicase DnaB unwinds the DNA duplex at the Escherichia coli chromosome replication fork. Although the mechanism by which DnaB both couples ATP hydrolysis to translocation along DNA and denatures the duplex is unknown, a change in the quaternary structure of the protein involving dimerization of the N-terminal domain has been observed and may occur during the enzymatic cycle. This C-terminal domain contains an ATP-binding site and is therefore probably the site of ATP hydrolysis.	Bacillus_subtilis_na	Bacteria;Bacillota;Bacilli;Bacillales;Bacillaceae;Bacillus;Bacillus subtilis
NZ_OX419579.1_3075|KJP43_RS16225	3075515..3075871	-	GCF_905310995.2	NZ_OX419579.1	3075	WP_128473249_1		pfam11417	Inhibitor_G39P	Loader and inhibitor of phage G40P. G39P inhibits the initiation of DNA replication by blocking G40P replicative helicase. G39P has a bipartite stricture consisting of a folded N-terminal domain and an unfolded C-terminal domain. The C terminal is essential for helicase interaction.	Bacillus_subtilis_na	Bacteria;Bacillota;Bacilli;Bacillales;Bacillaceae;Bacillus;Bacillus subtilis
===	NZ_CP132380.1_2295|RAM21_RS11920	11	GCF_030758595.1	NZ_CP132380.1							Gilliamella_apicola_ESL0178	Bacteria;Pseudomonadota;Gammaproteobacteria;Orbales;Orbaceae;Gilliamella;Gilliamella apicola
NZ_CP132380.1_2290|RAM21_RS11890	2637931..2639382	-	GCF_030758595.1	NZ_CP132380.1	2290	WP_110454172_1		COG0301	ThiI	Adenylyl- and sulfurtransferase ThiI (thiamine and tRNA 4-thiouridine biosynthesis) [Coenzyme transport and metabolism, Translation, ribosomal structure and biogenesis]. Adenylyl- and sulfurtransferase ThiI (thiamine and tRNA 4-thiouridine biosynthesis) is part of the Pathway/BioSystem: Thiamine biosynthesis	Gilliamella_apicola_ESL0178	Bacteria;Pseudomonadota;Gammaproteobacteria;Orbales;Orbaceae;Gilliamella;Gilliamella apicola
NZ_CP132380.1_2291|RAM21_RS11895	2639809..2640183	+	GCF_030758595.1	NZ_CP132380.1	2291	WP_110454171_1		COG1314	SecG	Protein translocase subunit SecG [Intracellular trafficking, secretion, and vesicular transport].	Gilliamella_apicola_ESL0178	Bacteria;Pseudomonadota;Gammaproteobacteria;Orbales;Orbaceae;Gilliamella;Gilliamella apicola
NZ_CP132380.1_2292|RAM21_RS11905	2640486..2640842	+	GCF_030758595.1	NZ_CP132380.1	2292	WP_244909108_1		pfam13356	Arm-DNA-bind_3	Arm DNA-binding domain. This DNA-binding domain is found at the N-terminus of a wide variety of phage integrase proteins.	Gilliamella_apicola_ESL0178	Bacteria;Pseudomonadota;Gammaproteobacteria;Orbales;Orbaceae;Gilliamella;Gilliamella apicola
NZ_CP132380.1_2293|RAM21_RS11910	2640855..2641154	+	GCF_030758595.1	NZ_CP132380.1	2293	WP_244909107_1		cd00801	INT_P4_C	Bacteriophage P4 integrase, C-terminal catalytic domain. P4-like integrases are found in temperate bacteriophages, integrative plasmids, pathogenicity and symbiosis islands, and other mobile genetic elements. The P4 integrase mediates integrative and excisive site-specific recombination between two sites, called attachment sites, located on the phage genome and the bacterial chromosome. The phage attachment site is often found adjacent to the integrase gene, while the host attachment sites are typically situated near tRNA genes. This family belongs to the superfamily of DNA breaking-rejoining enzymes, which share the same fold in their catalytic domain and the overall reaction mechanism. The catalytic domain contains six conserved active site residues. Their overall reaction mechanism involves cleavage of a single strand of a DNA duplex by nucleophilic attack of a conserved tyrosine to give a 3' phosphotyrosyl protein-DNA adduct. In the second rejoining step, a terminal 5' hydroxyl attacks the covalent adduct to release the enzyme and generate duplex DNA.	Gilliamella_apicola_ESL0178	Bacteria;Pseudomonadota;Gammaproteobacteria;Orbales;Orbaceae;Gilliamella;Gilliamella apicola
NZ_CP132380.1_2294|RAM21_RS11915	2641844..2642242	+	GCF_030758595.1	NZ_CP132380.1	2294	WP_065587025_1		pfam16677	GP3_package	DNA-packaging protein gp3. DNA-packaging protein gp3 (terminase small subunit) is involved in DNA packing in bacteriophage. it contains a channel where DNA is bound and passed to DNA-packaging protein gp2 (terminase large subunit).	Gilliamella_apicola_ESL0178	Bacteria;Pseudomonadota;Gammaproteobacteria;Orbales;Orbaceae;Gilliamella;Gilliamella apicola
NZ_CP132380.1_2295|RAM21_RS11920	2642660..2643655	+	GCF_030758595.1	NZ_CP132380.1	2295	WP_110454170_1	+	pfam07751	Abi_2	Abi-like protein. This family, found in various bacterial species, contains sequences that are similar to the Abi group of proteins, which are involved in bacteriophage resistance mediated by abortive infection in Lactococcus species. The proteins are thought to have helix-turn-helix motifs, found in many DNA-binding proteins, allowing them to perform their function.	Gilliamella_apicola_ESL0178	Bacteria;Pseudomonadota;Gammaproteobacteria;Orbales;Orbaceae;Gilliamella;Gilliamella apicola
NZ_CP132380.1_2296|RAM21_RS11925	2644061..2644228	+	GCF_030758595.1	NZ_CP132380.1	2296	WP_167349240_1					Gilliamella_apicola_ESL0178	Bacteria;Pseudomonadota;Gammaproteobacteria;Orbales;Orbaceae;Gilliamella;Gilliamella apicola
NZ_CP132380.1_2297|RAM21_RS11930	2644371..2644928	+	GCF_030758595.1	NZ_CP132380.1	2297	WP_306236074_1		pfam13274	DUF4065	Protein of unknown function (DUF4065). This family of proteins is functionally uncharacterized. This family of proteins is found in bacteria, archaea and viruses. Proteins in this family are typically between 155 and 202 amino acids in length.	Gilliamella_apicola_ESL0178	Bacteria;Pseudomonadota;Gammaproteobacteria;Orbales;Orbaceae;Gilliamella;Gilliamella apicola
NZ_CP132380.1_2298|RAM21_RS11935	2644913..2645329	+	GCF_030758595.1	NZ_CP132380.1	2298	WP_091125923_1					Gilliamella_apicola_ESL0178	Bacteria;Pseudomonadota;Gammaproteobacteria;Orbales;Orbaceae;Gilliamella;Gilliamella apicola
NZ_CP132380.1_2299|RAM21_RS11940	2645499..2646533	+	GCF_030758595.1	NZ_CP132380.1	2299	WP_306236075_1					Gilliamella_apicola_ESL0178	Bacteria;Pseudomonadota;Gammaproteobacteria;Orbales;Orbaceae;Gilliamella;Gilliamella apicola
NZ_CP132380.1_2300|RAM21_RS11945	2646638..2646838	+	GCF_030758595.1	NZ_CP132380.1	2300	WP_034914929_1		COG3311	AlpA	DNA-binding transcriptional regulator AlpA [Transcription, Mobilome: prophages, transposons].	Gilliamella_apicola_ESL0178	Bacteria;Pseudomonadota;Gammaproteobacteria;Orbales;Orbaceae;Gilliamella;Gilliamella apicola
===	NZ_CP126267.1_1782|QOL15_RS09155	11	GCF_001864935.2	NZ_CP126267.1							Curtobacterium_MCBA15_012	Bacteria;Actinomycetota;Actinomycetes;Micrococcales;Microbacteriaceae;Curtobacterium;Curtobacterium sp. MCBA15_012
NZ_CP126267.1_1777|QOL15_RS09130	1989031..1989483	-	GCF_001864935.2	NZ_CP126267.1	1777	WP_065959139_1		COG0139	HisI1	Phosphoribosyl-AMP cyclohydrolase [Amino acid transport and metabolism]. Phosphoribosyl-AMP cyclohydrolase is part of the Pathway/BioSystem: Histidine biosynthesis	Curtobacterium_MCBA15_012	Bacteria;Actinomycetota;Actinomycetes;Micrococcales;Microbacteriaceae;Curtobacterium;Curtobacterium sp. MCBA15_012
NZ_CP126267.1_1778|QOL15_RS09135	1989633..1990418	-	GCF_001864935.2	NZ_CP126267.1	1778	WP_071245424_1		COG0107	HisF	Imidazole glycerol phosphate synthase subunit HisF [Amino acid transport and metabolism]. Imidazole glycerol phosphate synthase subunit HisF is part of the Pathway/BioSystem: Histidine biosynthesis	Curtobacterium_MCBA15_012	Bacteria;Actinomycetota;Actinomycetes;Micrococcales;Microbacteriaceae;Curtobacterium;Curtobacterium sp. MCBA15_012
NZ_CP126267.1_1779|QOL15_RS09140	1990439..1991278	-	GCF_001864935.2	NZ_CP126267.1	1779	WP_071245412_1		COG0040	HisG	ATP phosphoribosyltransferase [Amino acid transport and metabolism]. ATP phosphoribosyltransferase is part of the Pathway/BioSystem: Histidine biosynthesis	Curtobacterium_MCBA15_012	Bacteria;Actinomycetota;Actinomycetes;Micrococcales;Microbacteriaceae;Curtobacterium;Curtobacterium sp. MCBA15_012
NZ_CP126267.1_1780|QOL15_RS09145	1991349..1991612	-	GCF_001864935.2	NZ_CP126267.1	1780	WP_058742152_1		cd11547	NTP-PPase_HisE	Nucleoside Triphosphate Pyrophosphohydrolase (EC 3.6.1.8) MazG-like domain found in Mycobacterium tuberculosis phosphoribosyl-ATP pyrophosphohydrolase (HisE or PRATP-PH) and its bacterial homologs. This family includes M. tuberculosis phosphoribosyl-ATP pyrophosphohydrolase (HisE or PRATP-PH) and its bacterial homologs. M. tuberculosis HisE is encoded by the hisE gene, which is a separate gene presenting in many bacteria and archaea but is fused to hisI in other bacteria, fungi and plants. HisE is responsible for the second step in the histidine-biosynthetic pathway. It can irreversibly hydrolyze phosphoribosyl-ATP (PRATP) to phosphoribosyl-AMP (PRAMP) and pyrophosphate. HisE dimerizes into a four alpha-helix bundle, forming two inferred PRATP active sites on the outer faces. M. tuberculosis HisE has been found to be essential for growth in vitro, thus making it a potential drug target for tuberculosis.	Curtobacterium_MCBA15_012	Bacteria;Actinomycetota;Actinomycetes;Micrococcales;Microbacteriaceae;Curtobacterium;Curtobacterium sp. MCBA15_012
NZ_CP126267.1_1781|QOL15_RS09150	1991777..1992436	-	GCF_001864935.2	NZ_CP126267.1	1781	WP_065959142_1		cd00429	RPE	Ribulose-5-phosphate 3-epimerase (RPE). This enzyme catalyses the interconversion of D-ribulose 5-phosphate (Ru5P) into D-xylulose 5-phosphate, as part of the Calvin cycle (reductive pentose phosphate pathway) in chloroplasts and in the oxidative pentose phosphate pathway. In the Calvin cycle Ru5P is phosphorylated by phosphoribulose kinase to ribulose-1,5-bisphosphate, which in turn is used by RubisCO (ribulose-1,5-bisphosphate carboxylase/oxygenase) to incorporate CO2 as the central step in carbohydrate synthesis.	Curtobacterium_MCBA15_012	Bacteria;Actinomycetota;Actinomycetes;Micrococcales;Microbacteriaceae;Curtobacterium;Curtobacterium sp. MCBA15_012
NZ_CP126267.1_1782|QOL15_RS09155	1992433..1993212	-	GCF_001864935.2	NZ_CP126267.1	1782	WP_071245414_1	+	pfam07751	Abi_2	Abi-like protein. This family, found in various bacterial species, contains sequences that are similar to the Abi group of proteins, which are involved in bacteriophage resistance mediated by abortive infection in Lactococcus species. The proteins are thought to have helix-turn-helix motifs, found in many DNA-binding proteins, allowing them to perform their function.	Curtobacterium_MCBA15_012	Bacteria;Actinomycetota;Actinomycetes;Micrococcales;Microbacteriaceae;Curtobacterium;Curtobacterium sp. MCBA15_012
NZ_CP126267.1_1783|QOL15_RS09160	1993403..1995028	-	GCF_001864935.2	NZ_CP126267.1	1783	WP_083393801_1		COG0144	RsmB	16S rRNA C967 or C1407 C5-methylase, RsmB/RsmF family [Translation, ribosomal structure and biogenesis]. 16S rRNA C967 or C1407 C5-methylase, RsmB/RsmF family is part of the Pathway/BioSystem: 16S rRNA modification	Curtobacterium_MCBA15_012	Bacteria;Actinomycetota;Actinomycetes;Micrococcales;Microbacteriaceae;Curtobacterium;Curtobacterium sp. MCBA15_012
NZ_CP126267.1_1784|QOL15_RS09165	1995025..1995960	-	GCF_001864935.2	NZ_CP126267.1	1784	WP_071245416_1		COG0223	Fmt	Methionyl-tRNA formyltransferase [Translation, ribosomal structure and biogenesis].	Curtobacterium_MCBA15_012	Bacteria;Actinomycetota;Actinomycetes;Micrococcales;Microbacteriaceae;Curtobacterium;Curtobacterium sp. MCBA15_012
NZ_CP126267.1_1785|QOL15_RS09170	1996129..1996584	+	GCF_001864935.2	NZ_CP126267.1	1785	WP_071245418_1		pfam14325	DUF4383	Domain of unknown function (DUF4383). This family of proteins is functionally uncharacterized. This family of proteins is found in bacteria. Proteins in this family are typically between 137 and 164 amino acids in length.	Curtobacterium_MCBA15_012	Bacteria;Actinomycetota;Actinomycetes;Micrococcales;Microbacteriaceae;Curtobacterium;Curtobacterium sp. MCBA15_012
NZ_CP126267.1_1786|QOL15_RS09175	1996746..1998965	-	GCF_001864935.2	NZ_CP126267.1	1786	WP_071249550_1		COG1198	PriA	Primosomal protein N' (replication factor Y) - superfamily II helicase [Replication, recombination and repair].	Curtobacterium_MCBA15_012	Bacteria;Actinomycetota;Actinomycetes;Micrococcales;Microbacteriaceae;Curtobacterium;Curtobacterium sp. MCBA15_012
NZ_CP126267.1_1787|QOL15_RS09180	1999005..2000219	-	GCF_001864935.2	NZ_CP126267.1	1787	WP_065959153_1		cd18079	S-AdoMet_synt	S-adenosylmethionine synthetase. S-adenosylmethionine synthetase (EC 2.5.1.6), also known as methionine adenosyltransferase, catalyzes the formation of S-adenosylmethionine (AdoMet) from methionine and ATP in two steps, the formation of AdoMet and hydrolysis of the tripolyphosphate, which occurs prior to release of the product from the enzyme, which consists of three structural domains that have a similar alpha+beta fold.	Curtobacterium_MCBA15_012	Bacteria;Actinomycetota;Actinomycetes;Micrococcales;Microbacteriaceae;Curtobacterium;Curtobacterium sp. MCBA15_012
===	NZ_CP126267.1_3138|QOL15_RS16110	11	GCF_001864935.2	NZ_CP126267.1							Curtobacterium_MCBA15_012	Bacteria;Actinomycetota;Actinomycetes;Micrococcales;Microbacteriaceae;Curtobacterium;Curtobacterium sp. MCBA15_012
NZ_CP126267.1_3133|QOL15_RS16085	3470487..3471089	-	GCF_001864935.2	NZ_CP126267.1	3133	WP_071245991_1		pfam02669	KdpC	K+-transporting ATPase, c chain. This family consists of K+-transporting ATPase, c chain, KdpC. KdpC forms strong interactions with the KdpA subunit, serving to assemble and stabilize the Kdp complex. It has been suggested that KdpC could be one of the connecting links between the energy providing subunit KdpB and the K+-transporting subunit KdpA. The K+ transport system actively transports K+ ions via ATP hydrolysis.	Curtobacterium_MCBA15_012	Bacteria;Actinomycetota;Actinomycetes;Micrococcales;Microbacteriaceae;Curtobacterium;Curtobacterium sp. MCBA15_012
NZ_CP126267.1_3134|QOL15_RS16090	3471094..3473190	-	GCF_001864935.2	NZ_CP126267.1	3134	WP_065964710_1		cd02078	P-type_ATPase_K	potassium-transporting ATPase ATP-binding subunit, KdpB, a subunit of the prokaryotic high-affinity potassium uptake system KdpFABC; similar to Escherichia coli KdpB. KdpFABC is a prokaryotic high-affinity potassium uptake system. It is expressed under K(+) limiting conditions when the other potassium transport systems are not able to provide a sufficient flow of K(+) into the bacteria. The KdpB subunit represents the catalytic subunit performing ATP hydrolysis. KdpB is comprised of four domains: the transmembrane domain, the nucleotide-binding domain, the phosphorylation domain, and the actuator domain. The P-type ATPases, are a large family of integral membrane transporters that are of critical importance in all kingdoms of life. They generate and maintain (electro-) chemical gradients across cellular membranes, by translocating cations, heavy metals and lipids, and are distinguished from other main classes of transport ATPases (F- , V- , and ABC- type) by the formation of a phosphorylated (P-) intermediate state in the catalytic cycle.	Curtobacterium_MCBA15_012	Bacteria;Actinomycetota;Actinomycetes;Micrococcales;Microbacteriaceae;Curtobacterium;Curtobacterium sp. MCBA15_012
NZ_CP126267.1_3135|QOL15_RS16095	3473220..3474911	-	GCF_001864935.2	NZ_CP126267.1	3135	WP_071245989_1		pfam03814	KdpA	Potassium-transporting ATPase A subunit.	Curtobacterium_MCBA15_012	Bacteria;Actinomycetota;Actinomycetes;Micrococcales;Microbacteriaceae;Curtobacterium;Curtobacterium sp. MCBA15_012
NZ_CP126267.1_3136|QOL15_RS16100	3474911..3475000	-	GCF_001864935.2	NZ_CP126267.1	3136	WP_058729515_1					Curtobacterium_MCBA15_012	Bacteria;Actinomycetota;Actinomycetes;Micrococcales;Microbacteriaceae;Curtobacterium;Curtobacterium sp. MCBA15_012
NZ_CP126267.1_3137|QOL15_RS16105	3474997..3475134	-	GCF_001864935.2	NZ_CP126267.1	3137	WP_171898837_1					Curtobacterium_MCBA15_012	Bacteria;Actinomycetota;Actinomycetes;Micrococcales;Microbacteriaceae;Curtobacterium;Curtobacterium sp. MCBA15_012
NZ_CP126267.1_3138|QOL15_RS16110	3475256..3476359	+	GCF_001864935.2	NZ_CP126267.1	3138	WP_253181720_1	+	pfam07751	Abi_2	Abi-like protein. This family, found in various bacterial species, contains sequences that are similar to the Abi group of proteins, which are involved in bacteriophage resistance mediated by abortive infection in Lactococcus species. The proteins are thought to have helix-turn-helix motifs, found in many DNA-binding proteins, allowing them to perform their function.	Curtobacterium_MCBA15_012	Bacteria;Actinomycetota;Actinomycetes;Micrococcales;Microbacteriaceae;Curtobacterium;Curtobacterium sp. MCBA15_012
NZ_CP126267.1_3139|QOL15_RS16115	3476360..3477307	-	GCF_001864935.2	NZ_CP126267.1	3139	WP_071245988_1		COG2378	YobV	Predicted DNA-binding transcriptional regulator YobV, contains HTH and WYL domains [Transcription].	Curtobacterium_MCBA15_012	Bacteria;Actinomycetota;Actinomycetes;Micrococcales;Microbacteriaceae;Curtobacterium;Curtobacterium sp. MCBA15_012
NZ_CP126267.1_3140|QOL15_RS16120	3477369..3477788	+	GCF_001864935.2	NZ_CP126267.1	3140	WP_065964700_1		cd06588	PhnB_like	Escherichia coli PhnB and similar proteins. The Escherichia coli phnB gene is found next to an operon of fourteen genes (phnC-to-phnP) related to the cleavage of carbon-phosphorus (C-P) bonds in unactivated alkylphosphonates, supporting bacterial growth on alkylphosphonates as the sole phosphorus source. It was originally considered part of that operon. PhnB appears to play no direct catalytic role in the usage of alkylphosphonate. Although many of the proteins in this family have been annotated as 3-demethylubiquinone-9 3-methyltransferase enzymes by automatic annotation programs, the experimental evidence for this assignment is lacking. In Escherichia coli, the gene coding 3-demethylubiquinone-9 3-methyltransferase enzyme is ubiG, which belongs to the AdoMet-MTase protein family. PhnB-like proteins adopt a structural fold similar to bleomycin resistance proteins, glyoxalase I, and type I extradiol dioxygenases.	Curtobacterium_MCBA15_012	Bacteria;Actinomycetota;Actinomycetes;Micrococcales;Microbacteriaceae;Curtobacterium;Curtobacterium sp. MCBA15_012
NZ_CP126267.1_3141|QOL15_RS16125	3477917..3478804	-	GCF_001864935.2	NZ_CP126267.1	3141	WP_083393884_1					Curtobacterium_MCBA15_012	Bacteria;Actinomycetota;Actinomycetes;Micrococcales;Microbacteriaceae;Curtobacterium;Curtobacterium sp. MCBA15_012
NZ_CP126267.1_3142|QOL15_RS16130	3478877..3479488	+	GCF_001864935.2	NZ_CP126267.1	3142	WP_071245984_1		pfam18085	Mak_N_cap	Maltokinase N-terminal cap domain. Glycogen is a central energy storage molecule in bacteria and the metabolic pathways associated with its biosynthesis and degradation are crucial for maintaining cellular energy homeostasis. In mycobacteria, the GlgE pathway involves the combined action of trehalose synthase (TreS), maltokinase (Mak) and maltosyltransferase (GlgE). The N-terminal lobe can be divided into two subdomains: a cap N-terminal subdomain comprising the first 88 amino acid residues. This entry is for the cap N-terminal domain found in mycobacterial maltokinase (Mak), (EC:2.7.1.175). The N-terminal cap subdomain and the C-terminal lobe are predominantly acidic, the intermediate subdomain is enriched in positively charged residues. A structural search with only the first 88 amino acid residues of Mak, corresponding to the N-terminal cap subdomain of maltokinases, unveiled a resemblance with proteins displaying the cystatin fold and a remote similarity with the N-terminal domain of the serine/threonine protein kinase GCN2. Conservation of the cap subdomain in maltokinases (including the bifunctional TreS-Mak enzymes), in particular of the residues in the proximity of the P-loop, together with the potential flexibility of this region, are compatible with regulatory functions for this subdomain. Hence it is hypothesized that the N-terminal cap subdomain plays a central role in modulation of Mak enzymatic activity.	Curtobacterium_MCBA15_012	Bacteria;Actinomycetota;Actinomycetes;Micrococcales;Microbacteriaceae;Curtobacterium;Curtobacterium sp. MCBA15_012
NZ_CP126267.1_3143|QOL15_RS16135	3479684..3480418	+	GCF_001864935.2	NZ_CP126267.1	3143	WP_175473799_1		COG2977	EntD	4'-phosphopantetheinyl transferase EntD (siderophore biosynthesis) [Secondary metabolites biosynthesis, transport and catabolism].	Curtobacterium_MCBA15_012	Bacteria;Actinomycetota;Actinomycetes;Micrococcales;Microbacteriaceae;Curtobacterium;Curtobacterium sp. MCBA15_012
===	NZ_CP117432.1_3081|PSH66_RS15815	11	GCF_030687435.1	NZ_CP117432.1							Pseudomonas_FP597	Bacteria;Pseudomonadota;Gammaproteobacteria;Pseudomonadales;Pseudomonadaceae;Pseudomonas;Pseudomonas sp. FP597
NZ_CP117432.1_3076|PSH66_RS15790	3436056..3436256	-	GCF_030687435.1	NZ_CP117432.1	3076	WP_305427176_1					Pseudomonas_FP597	Bacteria;Pseudomonadota;Gammaproteobacteria;Pseudomonadales;Pseudomonadaceae;Pseudomonas;Pseudomonas sp. FP597
NZ_CP117432.1_3077|PSH66_RS15795	3436332..3436856	-	GCF_030687435.1	NZ_CP117432.1	3077	WP_305427177_1					Pseudomonas_FP597	Bacteria;Pseudomonadota;Gammaproteobacteria;Pseudomonadales;Pseudomonadaceae;Pseudomonas;Pseudomonas sp. FP597
NZ_CP117432.1_3078|PSH66_RS15800	3436856..3452734	-	GCF_030687435.1	NZ_CP117432.1	3078	WP_305427178_1		pfam05860	TPS	TPS secretion domain. Filamentous hemagglutinin (FHA), the major 230-kDa adhesin of the whooping cough agent Bordetella pertussis, is one of the most efficiently secreted proteins in Gram-negative bacteria. FHA is secreted by means of the two-partner secretion (TPS) pathway. A TPS system is composed of two separate proteins, with TpsA the secreted protein and TpsB its associated specific outer-membrane transporter. All TPS-secreted proteins contain a distinctive N-proximal module essential for secretion, the TPS domain. The TPS domain folds into a beta-helix. This domain is found in a wide variety of secreted proteins from bacterial pathogens.	Pseudomonas_FP597	Bacteria;Pseudomonadota;Gammaproteobacteria;Pseudomonadales;Pseudomonadaceae;Pseudomonas;Pseudomonas sp. FP597
NZ_CP117432.1_3079|PSH66_RS15805	3452767..3454488	-	GCF_030687435.1	NZ_CP117432.1	3079	WP_305427179_1		COG2831	FhaC	Hemolysin activation/secretion protein [Intracellular trafficking, secretion, and vesicular transport].	Pseudomonas_FP597	Bacteria;Pseudomonadota;Gammaproteobacteria;Pseudomonadales;Pseudomonadaceae;Pseudomonas;Pseudomonas sp. FP597
NZ_CP117432.1_3080|PSH66_RS15810	3454557..3454721	-	GCF_030687435.1	NZ_CP117432.1	3080	WP_305427180_1					Pseudomonas_FP597	Bacteria;Pseudomonadota;Gammaproteobacteria;Pseudomonadales;Pseudomonadaceae;Pseudomonas;Pseudomonas sp. FP597
NZ_CP117432.1_3081|PSH66_RS15815	3455197..3456120	+	GCF_030687435.1	NZ_CP117432.1	3081	WP_157135721_1	+	pfam07751	Abi_2	Abi-like protein. This family, found in various bacterial species, contains sequences that are similar to the Abi group of proteins, which are involved in bacteriophage resistance mediated by abortive infection in Lactococcus species. The proteins are thought to have helix-turn-helix motifs, found in many DNA-binding proteins, allowing them to perform their function.	Pseudomonas_FP597	Bacteria;Pseudomonadota;Gammaproteobacteria;Pseudomonadales;Pseudomonadaceae;Pseudomonas;Pseudomonas sp. FP597
NZ_CP117432.1_3082|PSH66_RS15825	3456702..3458069	-	GCF_030687435.1	NZ_CP117432.1	3082	WP_305427181_1		COG0174	GlnA	Glutamine synthetase [Amino acid transport and metabolism]. Glutamine synthetase is part of the Pathway/BioSystem: Glutamine biosynthesis	Pseudomonas_FP597	Bacteria;Pseudomonadota;Gammaproteobacteria;Pseudomonadales;Pseudomonadaceae;Pseudomonas;Pseudomonas sp. FP597
NZ_CP117432.1_3083|PSH66_RS15830	3458139..3459539	-	GCF_030687435.1	NZ_CP117432.1	3083	WP_305429617_1		COG0001	HemL	Glutamate-1-semialdehyde aminotransferase [Coenzyme transport and metabolism]. Glutamate-1-semialdehyde aminotransferase is part of the Pathway/BioSystem: Heme biosynthesis	Pseudomonas_FP597	Bacteria;Pseudomonadota;Gammaproteobacteria;Pseudomonadales;Pseudomonadaceae;Pseudomonas;Pseudomonas sp. FP597
NZ_CP117432.1_3084|PSH66_RS15835	3459713..3460504	-	GCF_030687435.1	NZ_CP117432.1	3084	WP_305427182_1		cd05333	BKR_SDR_c	beta-Keto acyl carrier protein reductase (BKR), involved in Type II FAS, classical (c) SDRs. This subgroup includes the Escherichai coli K12 BKR, FabG. BKR catalyzes the NADPH-dependent reduction of ACP in the first reductive step of de novo fatty acid synthesis (FAS). FAS consists of four elongation steps, which are repeated to extend the fatty acid chain through the addition of two-carbo units from malonyl acyl-carrier protein (ACP): condensation, reduction, dehydration, and a final reduction. Type II FAS, typical of plants and many bacteria, maintains these activities on discrete polypeptides, while type I FAS utilizes one or two multifunctional polypeptides. BKR resembles enoyl reductase, which catalyzes the second reduction step in FAS. SDRs are a functionally diverse family of oxidoreductases that have a single domain with structurally conserved Rossmann fold (alpha/beta folding pattern with a central beta-sheet) NAD(P)(H) binding region and a structurally diverse C-terminal region. Classical SDRs are typically about 250 residues long, while extended SDRS are approximately 350 residues. Sequence identity between different SDR enzymes are typically in the 15-30% range, but the enzymes share the Rossmann fold NAD binding motif and characteristic NAD-binding and catalytic sequence patterns. These enzymes have a 3-glycine N-terminal NAD(P)(H) binding pattern: TGxxxGxG in classical SDRs. Extended SDRs have additional elements in the C-terminal region, and typically have a TGXXGXXG cofactor binding motif. Complex (multidomain) SDRs such as ketoreductase domains of fatty acid synthase have a GGXGXXG NAD(P) binding motif and an altered active site motif (YXXXN). Fungal type type ketoacyl reductases have a TGXXXGX(1-2)G NAD(P)-binding motif. Some atypical SDRs have lost catalytic activity and/or have an unusual NAD(P) binding motif and missing or unusual active site residues. Reactions catalyzed within the SDR family include isomerization, decarboxylation, epimerization, C=N bond reduction, dehydratase activity, dehalogenation, Enoyl-CoA reduction, and carbonyl-alcohol oxidoreduction. A critical catalytic Tyr residue (Tyr-151, human 15-hydroxyprostaglandin dehydrogenase (15-PGDH) numbering), is often found in a conserved YXXXK pattern. In addition to the Tyr and Lys, there is often an upstream Ser (Ser-138, 15-PGDH numbering) and/or an Asn (Asn-107, 15-PGDH numbering) or additional Ser, contributing to the active site. Substrates for these enzymes include sugars, steroids, alcohols, and aromatic compounds. The standard reaction mechanism is a proton relay involving the conserved Tyr-151 and Lys-155, and well as Asn-111 (or Ser). Some SDR family members, including 17 beta-hydroxysteroid dehydrogenase contain an additional helix-turn-helix motif that is not generally found among SDRs.	Pseudomonas_FP597	Bacteria;Pseudomonadota;Gammaproteobacteria;Pseudomonadales;Pseudomonadaceae;Pseudomonas;Pseudomonas sp. FP597
NZ_CP117432.1_3085|PSH66_RS15840	3460601..3461506	+	GCF_030687435.1	NZ_CP117432.1	3085	WP_003174039_1		COG0583	LysR	DNA-binding transcriptional regulator, LysR family [Transcription].	Pseudomonas_FP597	Bacteria;Pseudomonadota;Gammaproteobacteria;Pseudomonadales;Pseudomonadaceae;Pseudomonas;Pseudomonas sp. FP597
NZ_CP117432.1_3086|PSH66_RS15845	3461562..3463172	-	GCF_030687435.1	NZ_CP117432.1	3086	WP_305427183_1		COG0405	Ggt	Gamma-glutamyltranspeptidase [Amino acid transport and metabolism].	Pseudomonas_FP597	Bacteria;Pseudomonadota;Gammaproteobacteria;Pseudomonadales;Pseudomonadaceae;Pseudomonas;Pseudomonas sp. FP597
===	NZ_CP117447.1_1484|PSH76_RS07790	11	GCF_030687795.1	NZ_CP117447.1							Pseudomonas_FP215	Bacteria;Pseudomonadota;Gammaproteobacteria;Pseudomonadales;Pseudomonadaceae;Pseudomonas;Pseudomonas sp. FP215
NZ_CP117447.1_1479|PSH76_RS07760	1735879..1737447	+	GCF_030687795.1	NZ_CP117447.1	1479	WP_038441719_1		pfam03050	DDE_Tnp_IS66	Transposase IS66 family. Transposase proteins are necessary for efficient DNA transposition. This family includes IS66 from Agrobacterium tumefaciens.	Pseudomonas_FP215	Bacteria;Pseudomonadota;Gammaproteobacteria;Pseudomonadales;Pseudomonadaceae;Pseudomonas;Pseudomonas sp. FP215
NZ_CP117447.1_1480|PSH76_RS07770	1737739..1738362	+	GCF_030687795.1	NZ_CP117447.1	1480	WP_138762972_1		cd03194	GST_C_3	C-terminal, alpha helical domain of an unknown subfamily 3 of Glutathione S-transferases. Glutathione S-transferase (GST) C-terminal domain family, unknown subfamily 3; composed of uncharacterized proteins with similarity to GSTs. GSTs are cytosolic dimeric proteins involved in cellular detoxification by catalyzing the conjugation of glutathione (GSH) with a wide range of endogenous and xenobiotic alkylating agents, including carcinogens, therapeutic drugs, environmental toxins, and products of oxidative stress. GSTs also show GSH peroxidase activity and are involved in the synthesis of prostaglandins and leukotrienes. The GST fold contains an N-terminal thioredoxin-fold domain and a C-terminal alpha helical domain, with an active site located in a cleft between the two domains. GSH binds to the N-terminal domain while the hydrophobic substrate occupies a pocket in the C-terminal domain.	Pseudomonas_FP215	Bacteria;Pseudomonadota;Gammaproteobacteria;Pseudomonadales;Pseudomonadaceae;Pseudomonas;Pseudomonas sp. FP215
NZ_CP117447.1_1481|PSH76_RS07775	1738489..1739832	+	GCF_030687795.1	NZ_CP117447.1	1481	WP_034136062_1		COG3486	IucD	Lysine/ornithine N-monooxygenase [Secondary metabolites biosynthesis, transport and catabolism].	Pseudomonas_FP215	Bacteria;Pseudomonadota;Gammaproteobacteria;Pseudomonadales;Pseudomonadaceae;Pseudomonas;Pseudomonas sp. FP215
NZ_CP117447.1_1482|PSH76_RS07780	1739882..1741219	+	GCF_030687795.1	NZ_CP117447.1	1482	WP_236710114_1		COG0160	ArgD	Acetylornithine aminotransferase/4-aminobutyrate aminotransferase [Amino acid transport and metabolism]. Acetylornithine aminotransferase/4-aminobutyrate aminotransferase is part of the Pathway/BioSystem: Arginine biosynthesis	Pseudomonas_FP215	Bacteria;Pseudomonadota;Gammaproteobacteria;Pseudomonadales;Pseudomonadaceae;Pseudomonas;Pseudomonas sp. FP215
NZ_CP117447.1_1483|PSH76_RS07785	1741209..1742114	+	GCF_030687795.1	NZ_CP117447.1	1483	WP_305493836_1		COG0697	RhaT	Permease of the drug/metabolite transporter (DMT) superfamily [Carbohydrate transport and metabolism, Amino acid transport and metabolism, General function prediction only].	Pseudomonas_FP215	Bacteria;Pseudomonadota;Gammaproteobacteria;Pseudomonadales;Pseudomonadaceae;Pseudomonas;Pseudomonas sp. FP215
NZ_CP117447.1_1484|PSH76_RS07790	1742472..1743395	-	GCF_030687795.1	NZ_CP117447.1	1484	WP_235369442_1	+	pfam07751	Abi_2	Abi-like protein. This family, found in various bacterial species, contains sequences that are similar to the Abi group of proteins, which are involved in bacteriophage resistance mediated by abortive infection in Lactococcus species. The proteins are thought to have helix-turn-helix motifs, found in many DNA-binding proteins, allowing them to perform their function.	Pseudomonas_FP215	Bacteria;Pseudomonadota;Gammaproteobacteria;Pseudomonadales;Pseudomonadaceae;Pseudomonas;Pseudomonas sp. FP215
NZ_CP117447.1_1485|PSH76_RS07800	1744971..1745870	+	GCF_030687795.1	NZ_CP117447.1	1485	WP_032897838_1		cd08472	PBP2_CrgA_like_3	The C-terminal substrate binding domain of an uncharacterized LysR-type transcriptional regulator CrgA-like, contains the type 2 periplasmic binding fold. This CD represents the substrate binding domain of an uncharacterized LysR-type transcriptional regulator (LTTR) CrgA-like 3. The LTTRs are acting as both auto-repressors and activators of target promoters, controlling operons involved in a wide variety of cellular processes such as amino acid biosynthesis, CO2 fixation, antibiotic resistance, degradation of aromatic compounds, nodule formation of nitrogen-fixing bacteria, and synthesis of virulence factors, to name a few. In contrast to the tetrameric form of other LTTRs, CrgA from Neisseria meningitides assembles into an octameric ring, which can bind up to four 63-bp DNA oligonucleotides. Phylogenetic cluster analysis showed that the CrgA-like regulators form a subclass of the LTTRs that function as octamers. The CrgA is an auto-repressor of its own gene and activates the expression of the mdaB gene which coding for an NADPH-quinone reductase and that its action is increased by MBL (alpha-methylene-gamma-butyrolactone), an inducer of NADPH-quinone oxidoreductase. The structural topology of this substrate-binding domain is most similar to that of the type 2 periplasmic binding proteins (PBP2), which are responsible for the uptake of a variety of substrates such as phosphate, sulfate, polysaccharides, lysine/arginine/ornithine, and histidine. The PBP2 bind their ligand in the cleft between these domains in a manner resembling a Venus flytrap. After binding their specific ligand with high affinity, they can interact with a cognate membrane transport complex comprised of two integral membrane domains and two cytoplasmically located ATPase domains. This interaction triggers the ligand translocation across the cytoplasmic membrane energized by ATP hydrolysis.	Pseudomonas_FP215	Bacteria;Pseudomonadota;Gammaproteobacteria;Pseudomonadales;Pseudomonadaceae;Pseudomonas;Pseudomonas sp. FP215
NZ_CP117447.1_1486|PSH76_RS07805	1746062..1746736	-	GCF_030687795.1	NZ_CP117447.1	1486	WP_014719246_1		COG2095	MarC	Small neutral amino acid transporter SnatA, MarC family [Amino acid transport and metabolism].	Pseudomonas_FP215	Bacteria;Pseudomonadota;Gammaproteobacteria;Pseudomonadales;Pseudomonadaceae;Pseudomonas;Pseudomonas sp. FP215
NZ_CP117447.1_1487|PSH76_RS07810	1746830..1747738	-	GCF_030687795.1	NZ_CP117447.1	1487	WP_305493837_1		cd08422	PBP2_CrgA_like	The C-terminal substrate binding domain of LysR-type transcriptional regulator CrgA and its related homologs, contains the type 2 periplasmic binding domain. This CD includes the substrate binding domain of LysR-type transcriptional regulator (LTTR) CrgA and its related homologs. The LTTRs are acting as both auto-repressors and activators of target promoters, controlling operons involved in a wide variety of cellular processes such as amino acid biosynthesis, CO2 fixation, antibiotic resistance, degradation of aromatic compounds, nodule formation of nitrogen-fixing bacteria, and synthesis of virulence factors, to name a few. In contrast to the tetrameric form of other LTTRs, CrgA from Neisseria meningitides assembles into an octameric ring, which can bind up to four 63-bp DNA oligonucleotides. Phylogenetic cluster analysis further showed that the CrgA-like regulators form a subclass of the LTTRs that function as octamers. The CrgA is an auto-repressor of its own gene and activates the expression of the mdaB gene which coding for an NADPH-quinone reductase and that its action is increased by MBL (alpha-methylene-gamma-butyrolactone), an inducer of NADPH-quinone oxidoreductase. The structural topology of this substrate-binding domain is most similar to that of the type 2 periplasmic binding proteins (PBP2), which are responsible for the uptake of a variety of substrates such as phosphate, sulfate, polysaccharides, lysine/arginine/ornithine, and histidine. The PBP2 bind their ligand in the cleft between these domains in a manner resembling a Venus flytrap. After binding their specific ligand with high affinity, they can interact with a cognate membrane transport complex comprised of two integral membrane domains and two cytoplasmically located ATPase domains. This interaction triggers the ligand translocation across the cytoplasmic membrane energized by ATP hydrolysis.	Pseudomonas_FP215	Bacteria;Pseudomonadota;Gammaproteobacteria;Pseudomonadales;Pseudomonadaceae;Pseudomonas;Pseudomonas sp. FP215
NZ_CP117447.1_1488|PSH76_RS07815	1747831..1750167	+	GCF_030687795.1	NZ_CP117447.1	1488	WP_305493838_1		cd10280	PQQ_mGDH	Membrane-bound PQQ-dependent glucose dehydrogenase. This bacterial subfamily of enzymes belongs to the dehydrogenase family with pyrroloquinoline quinone (PQQ) as cofactor, and is the only subfamily that is bound to the membrane. Glucose dehydrogenase converts D-glucose to D-glucono-1,5-lactone in a reaction that is coupled with the respiratory chain in the periplasmic oxidation of sugars and alcohols in gram-negative bacteria. Ubiquinone functions as the electron acceptor. The alignment model contains an 8-bladed beta-propeller.	Pseudomonas_FP215	Bacteria;Pseudomonadota;Gammaproteobacteria;Pseudomonadales;Pseudomonadaceae;Pseudomonas;Pseudomonas sp. FP215
NZ_CP117447.1_1489|PSH76_RS07820	1750522..1751745	-	GCF_030687795.1	NZ_CP117447.1	1489	WP_305493839_1		COG3135	BenE	Predicted benzoate:H+ symporter BenE [Secondary metabolites biosynthesis, transport and catabolism].	Pseudomonas_FP215	Bacteria;Pseudomonadota;Gammaproteobacteria;Pseudomonadales;Pseudomonadaceae;Pseudomonas;Pseudomonas sp. FP215
===	NZ_CP131059.1_1414|MmiHf6_RS07375	13	GCF_032594095.1	NZ_CP131059.1							Methanimicrococcus_Hf6	Archaea;Euryarchaeota;Methanomicrobia;Methanosarcinales;Methanosarcinaceae;Methanimicrococcus;Methanimicrococcus sp. Hf6
NZ_CP131059.1_1409|MmiHf6_RS07345	1650163..1650816	-	GCF_032594095.1	NZ_CP131059.1	1409	WP_316557148_1		cd06262	metallo-hydrolase-like_MBL-fold	mainly hydrolytic enzymes and related proteins which carry out various biological functions; MBL-fold metallohydrolase domain. Members of the MBL-fold metallohydrolase superfamily are mainly hydrolytic enzymes which carry out a variety of biological functions. The class B metal beta-lactamases (MBLs) for which this fold was named perform only a small fraction of the activities included in this superfamily. Activities carried out by superfamily members include class B beta-lactamases which can catalyze the hydrolysis of a wide range of beta-lactam antibiotics, hydroxyacylglutathione hydrolases (also called glyoxalase II) which hydrolyze S-d-lactoylglutathione to d-lactate in the second step of the glycoxlase system, AHL lactonases which catalyze the hydrolysis and opening of the homoserine lactone rings of acyl homoserine lactones (AHLs), persulfide dioxygenase which catalyze the oxidation of glutathione persulfide to glutathione and persulfite in the mitochondria, flavodiiron proteins which catalyze the reduction of oxygen and/or nitric oxide to water or nitrous oxide respectively, cleavage and polyadenylation specificity factors such as the Int9 and Int11 subunits of Integrator, Sdsa1-like and AtsA-like arylsulfatases, 5'-exonucleases human SNM1A and yeast Pso2p, ribonuclease J which has both 5'-3' exoribonucleolytic and endonucleolytic activity and ribonuclease Z which catalyzes the endonucleolytic removal of the 3' extension of the majority of tRNA precursors, cyclic nucleotide phosphodiesterases which decompose cyclic adenosine and guanosine 3', 5'-monophosphate (cAMP and cGMP) respectively, insecticide hydrolases, and proteins required for natural transformation competence. The diversity of biological roles is reflected in variations in the active site metallo-chemistry, for example classical members of the superfamily are di-, or less commonly mono-, zinc-ion-dependent hydrolases, human persulfide dioxygenase ETHE1 is a mono-iron binding member of the superfamily; Arabidopsis thaliana hydroxyacylglutathione hydrolases incorporates iron, manganese, and zinc in its dinuclear metal binding site, and flavodiiron proteins contains a diiron site.	Methanimicrococcus_Hf6	Archaea;Euryarchaeota;Methanomicrobia;Methanosarcinales;Methanosarcinaceae;Methanimicrococcus;Methanimicrococcus sp. Hf6
NZ_CP131059.1_1410|MmiHf6_RS07350	1650933..1652411	-	GCF_032594095.1	NZ_CP131059.1	1410	WP_316557149_1		pfam01139	RtcB	tRNA-splicing ligase RtcB. This family of RNA ligases (EC:6.5.1.3) join 2',3'-cyclic phosphate and 5'-OH ends. They catalyze the splicing of tRNA and may also participate in tRNA repair and recovery from stress-induced RNA damage.	Methanimicrococcus_Hf6	Archaea;Euryarchaeota;Methanomicrobia;Methanosarcinales;Methanosarcinaceae;Methanimicrococcus;Methanimicrococcus sp. Hf6
NZ_CP131059.1_1411|MmiHf6_RS07355	1652689..1653138	-	GCF_032594095.1	NZ_CP131059.1	1411	WP_316557150_1		pfam01951	Archease	Archease protein family (MTH1598/TM1083). This archease family of proteins, has two SHS2 domains, with one inserted into another. It is predicted to be an enzyme. It is predicted to act as a chaperone in DNA/RNA metabolism.	Methanimicrococcus_Hf6	Archaea;Euryarchaeota;Methanomicrobia;Methanosarcinales;Methanosarcinaceae;Methanimicrococcus;Methanimicrococcus sp. Hf6
NZ_CP131059.1_1412|MmiHf6_RS07360	1653264..1653959	-	GCF_032594095.1	NZ_CP131059.1	1412	WP_316557151_1		COG0558	PgsA	Phosphatidylglycerophosphate synthase [Lipid transport and metabolism]. Phosphatidylglycerophosphate synthase is part of the Pathway/BioSystem: Phospholipid biosynthesis	Methanimicrococcus_Hf6	Archaea;Euryarchaeota;Methanomicrobia;Methanosarcinales;Methanosarcinaceae;Methanimicrococcus;Methanimicrococcus sp. Hf6
NZ_CP131059.1_1413|MmiHf6_RS07365	1654118..1654729	-	GCF_032594095.1	NZ_CP131059.1	1413	WP_316557152_1		COG0235	AraD	5-methylthioribulose/5-deoxyribulose/Fuculose 1-phosphate aldolase (methionine salvage, sugar degradation) [Amino acid transport and metabolism, Carbohydrate transport and metabolism]. 5-methylthioribulose/5-deoxyribulose/Fuculose 1-phosphate aldolase (methionine salvage, sugar degradation) is part of the Pathway/BioSystem: Urea cycle	Methanimicrococcus_Hf6	Archaea;Euryarchaeota;Methanomicrobia;Methanosarcinales;Methanosarcinaceae;Methanimicrococcus;Methanimicrococcus sp. Hf6
NZ_CP131059.1_1414|MmiHf6_RS07375	1655094..1656026	-	GCF_032594095.1	NZ_CP131059.1	1414	WP_316557153_1	+	pfam07751	Abi_2	Abi-like protein. This family, found in various bacterial species, contains sequences that are similar to the Abi group of proteins, which are involved in bacteriophage resistance mediated by abortive infection in Lactococcus species. The proteins are thought to have helix-turn-helix motifs, found in many DNA-binding proteins, allowing them to perform their function.	Methanimicrococcus_Hf6	Archaea;Euryarchaeota;Methanomicrobia;Methanosarcinales;Methanosarcinaceae;Methanimicrococcus;Methanimicrococcus sp. Hf6
NZ_CP131059.1_1415|MmiHf6_RS07380	1656178..1656489	-	GCF_032594095.1	NZ_CP131059.1	1415	WP_316557154_1		pfam01906	YbjQ_1	Putative heavy-metal-binding. From comparative structural analysis, this family is likely to be a heavy-metal binding domain. The domain oligomerises as a pentamer. The domain is about 100 amino acids long and is found in prokaryotes.	Methanimicrococcus_Hf6	Archaea;Euryarchaeota;Methanomicrobia;Methanosarcinales;Methanosarcinaceae;Methanimicrococcus;Methanimicrococcus sp. Hf6
NZ_CP131059.1_1416|MmiHf6_RS07385	1656510..1657415	-	GCF_032594095.1	NZ_CP131059.1	1416	WP_316558658_1	+	pfam07751	Abi_2	Abi-like protein. This family, found in various bacterial species, contains sequences that are similar to the Abi group of proteins, which are involved in bacteriophage resistance mediated by abortive infection in Lactococcus species. The proteins are thought to have helix-turn-helix motifs, found in many DNA-binding proteins, allowing them to perform their function.	Methanimicrococcus_Hf6	Archaea;Euryarchaeota;Methanomicrobia;Methanosarcinales;Methanosarcinaceae;Methanimicrococcus;Methanimicrococcus sp. Hf6
NZ_CP131059.1_1417|MmiHf6_RS07390	1657668..1658423	-	GCF_032594095.1	NZ_CP131059.1	1417	WP_316557155_1		COG3359	YprB	Uncharacterized conserved protein YprB, contains RNaseH-like and TPR domains [General function prediction only].	Methanimicrococcus_Hf6	Archaea;Euryarchaeota;Methanomicrobia;Methanosarcinales;Methanosarcinaceae;Methanimicrococcus;Methanimicrococcus sp. Hf6
NZ_CP131059.1_1418|MmiHf6_RS07395	1658969..1659136	+	GCF_032594095.1	NZ_CP131059.1	1418	WP_316557156_1					Methanimicrococcus_Hf6	Archaea;Euryarchaeota;Methanomicrobia;Methanosarcinales;Methanosarcinaceae;Methanimicrococcus;Methanimicrococcus sp. Hf6
NZ_CP131059.1_1419|MmiHf6_RS07400	1659339..1660238	-	GCF_032594095.1	NZ_CP131059.1	1419	WP_316557157_1		COG2816	NPY1	NADH pyrophosphatase NudC, Nudix superfamily [Nucleotide transport and metabolism].	Methanimicrococcus_Hf6	Archaea;Euryarchaeota;Methanomicrobia;Methanosarcinales;Methanosarcinaceae;Methanimicrococcus;Methanimicrococcus sp. Hf6
NZ_CP131059.1_1420|MmiHf6_RS07405	1660413..1660979	-	GCF_032594095.1	NZ_CP131059.1	1420	WP_316557158_1		pfam04407	DUF531	Protein of unknown function (DUF531). Family of hypothetical archaeal proteins.	Methanimicrococcus_Hf6	Archaea;Euryarchaeota;Methanomicrobia;Methanosarcinales;Methanosarcinaceae;Methanimicrococcus;Methanimicrococcus sp. Hf6
NZ_CP131059.1_1421|MmiHf6_RS07410	1661037..1661531	-	GCF_032594095.1	NZ_CP131059.1	1421	WP_316557159_1		COG1246	ArgA	N-acetylglutamate synthase or related acetyltransferase, GNAT family [Amino acid transport and metabolism]. N-acetylglutamate synthase or related acetyltransferase, GNAT family is part of the Pathway/BioSystem: Arginine biosynthesis	Methanimicrococcus_Hf6	Archaea;Euryarchaeota;Methanomicrobia;Methanosarcinales;Methanosarcinaceae;Methanimicrococcus;Methanimicrococcus sp. Hf6
===	NZ_CP132024.1_2202|QFX55_RS11730	11	GCF_030717545.1	NZ_CP132024.1							Staphylococcus_aureus_2.4a	Bacteria;Bacillota;Bacilli;Bacillales;Staphylococcaceae;Staphylococcus;Staphylococcus aureus
NZ_CP132024.1_2197|QFX55_RS11705	2328978..2329550	-	GCF_030717545.1	NZ_CP132024.1	2197	WP_231915761_1					Staphylococcus_aureus_2.4a	Bacteria;Bacillota;Bacilli;Bacillales;Staphylococcaceae;Staphylococcus;Staphylococcus aureus
NZ_CP132024.1_2198|QFX55_RS11710	2329586..2330803	-	GCF_030717545.1	NZ_CP132024.1	2198	WP_001566909_1		pfam03235	DUF262	Protein of unknown function DUF262.	Staphylococcus_aureus_2.4a	Bacteria;Bacillota;Bacilli;Bacillales;Staphylococcaceae;Staphylococcus;Staphylococcus aureus
NZ_CP132024.1_2199|QFX55_RS11715	2331908..2332240	-	GCF_030717545.1	NZ_CP132024.1	2199	WP_000212549_1					Staphylococcus_aureus_2.4a	Bacteria;Bacillota;Bacilli;Bacillales;Staphylococcaceae;Staphylococcus;Staphylococcus aureus
NZ_CP132024.1_2200|QFX55_RS11720	2333166..2333645	+	GCF_030717545.1	NZ_CP132024.1	2200	WP_000704946_1					Staphylococcus_aureus_2.4a	Bacteria;Bacillota;Bacilli;Bacillales;Staphylococcaceae;Staphylococcus;Staphylococcus aureus
NZ_CP132024.1_2201|QFX55_RS11725	2333667..2334059	+	GCF_030717545.1	NZ_CP132024.1	2201	WP_000888757_1					Staphylococcus_aureus_2.4a	Bacteria;Bacillota;Bacilli;Bacillales;Staphylococcaceae;Staphylococcus;Staphylococcus aureus
NZ_CP132024.1_2202|QFX55_RS11730	2334685..2335791	-	GCF_030717545.1	NZ_CP132024.1	2202	WP_000361524_1	+	pfam07751	Abi_2	Abi-like protein. This family, found in various bacterial species, contains sequences that are similar to the Abi group of proteins, which are involved in bacteriophage resistance mediated by abortive infection in Lactococcus species. The proteins are thought to have helix-turn-helix motifs, found in many DNA-binding proteins, allowing them to perform their function.	Staphylococcus_aureus_2.4a	Bacteria;Bacillota;Bacilli;Bacillales;Staphylococcaceae;Staphylococcus;Staphylococcus aureus
NZ_CP132024.1_2203|QFX55_RS11735	2336303..2337844	-	GCF_030717545.1	NZ_CP132024.1	2203	WP_000424968_1		COG0519	GuaA2	GMP synthase, PP-ATPase domain/subunit [Nucleotide transport and metabolism]. GMP synthase, PP-ATPase domain/subunit is part of the Pathway/BioSystem: Purine biosynthesis	Staphylococcus_aureus_2.4a	Bacteria;Bacillota;Bacilli;Bacillales;Staphylococcaceae;Staphylococcus;Staphylococcus aureus
NZ_CP132024.1_2204|QFX55_RS11740	2337869..2339335	-	GCF_030717545.1	NZ_CP132024.1	2204	WP_000264071_1		pfam00478	IMPDH	IMP dehydrogenase / GMP reductase domain. This family is involved in biosynthesis of guanosine nucleotide. Members of this family contain a TIM barrel structure. In the inosine monophosphate dehydrogenases 2 CBS domains pfam00571 are inserted in the TIM barrel. This family is a member of the common phosphate binding site TIM barrel family.	Staphylococcus_aureus_2.4a	Bacteria;Bacillota;Bacilli;Bacillales;Staphylococcaceae;Staphylococcus;Staphylococcus aureus
NZ_CP132024.1_2205|QFX55_RS11745	2339373..2340641	-	GCF_030717545.1	NZ_CP132024.1	2205	WP_000793023_1		COG2233	UraA	Xanthine/uracil permease [Nucleotide transport and metabolism]. Xanthine/uracil permease is part of the Pathway/BioSystem: Pyrimidine degradation	Staphylococcus_aureus_2.4a	Bacteria;Bacillota;Bacilli;Bacillales;Staphylococcaceae;Staphylococcus;Staphylococcus aureus
NZ_CP132024.1_2206|QFX55_RS11750	2340641..2341219	-	GCF_030717545.1	NZ_CP132024.1	2206	WP_000421410_1		COG0503	Apt	Adenine/guanine phosphoribosyltransferase or related PRPP-binding protein [Nucleotide transport and metabolism]. Adenine/guanine phosphoribosyltransferase or related PRPP-binding protein is part of the Pathway/BioSystem: Purine salvage	Staphylococcus_aureus_2.4a	Bacteria;Bacillota;Bacilli;Bacillales;Staphylococcaceae;Staphylococcus;Staphylococcus aureus
NZ_CP132024.1_2207|QFX55_RS11755	2341732..2342139	+	GCF_030717545.1	NZ_CP132024.1	2207	WP_000763768_1		pfam11181	YflT	Heat induced stress protein YflT domain. YflT is a heat induced protein. According to AlphaFold this domain is composed of a core of four beta strands that form a central beta sheet with alpha helices packed on both side. This family shows sequence similarity to pfam11821 which includes the ActD protein which forms an accessory component of the Alternative complex III which catalyzes the oxidation of membrane-bound quinol and the reduction of cytochrome c or an equivalent electron carrier. This suggests that members of this family may also be involved in forming larger redox complexes.	Staphylococcus_aureus_2.4a	Bacteria;Bacillota;Bacilli;Bacillales;Staphylococcaceae;Staphylococcus;Staphylococcus aureus
===	NZ_CP132024.1_2224|QFX55_RS11850	11	GCF_030717545.1	NZ_CP132024.1							Staphylococcus_aureus_2.4a	Bacteria;Bacillota;Bacilli;Bacillales;Staphylococcaceae;Staphylococcus;Staphylococcus aureus
NZ_CP132024.1_2219|QFX55_RS11820	2354080..2354331	-	GCF_030717545.1	NZ_CP132024.1	2219	WP_000466739_1		COG2261	YeaQ	Uncharacterized membrane protein YeaQ/YmgE, transglycosylase-associated protein family [General function prediction only].	Staphylococcus_aureus_2.4a	Bacteria;Bacillota;Bacilli;Bacillales;Staphylococcaceae;Staphylococcus;Staphylococcus aureus
NZ_CP132024.1_2220|QFX55_RS11825	2354625..2354888	+	GCF_030717545.1	NZ_CP132024.1	2220	WP_001055897_1		cd00093	HTH_XRE	Helix-turn-helix XRE-family like proteins. Prokaryotic DNA binding proteins belonging to the xenobiotic response element family of transcriptional regulators.	Staphylococcus_aureus_2.4a	Bacteria;Bacillota;Bacilli;Bacillales;Staphylococcaceae;Staphylococcus;Staphylococcus aureus
NZ_CP132024.1_2221|QFX55_RS11830	2355026..2355598	-	GCF_030717545.1	NZ_CP132024.1	2221	WP_000769722_1		COG3212	YkoI	PepSY domain containing protein, regulator of zincin peptidase activity [Posttranslational modification, protein turnover, chaperones].	Staphylococcus_aureus_2.4a	Bacteria;Bacillota;Bacilli;Bacillales;Staphylococcaceae;Staphylococcus;Staphylococcus aureus
NZ_CP132024.1_2222|QFX55_RS11835	2355746..2356147	-	GCF_030717545.1	NZ_CP132024.1	2222	WP_000849170_1		COG5294	YxeA	Uncharacterized conserved protein YxeA, DUF1093 family [Function unknown].	Staphylococcus_aureus_2.4a	Bacteria;Bacillota;Bacilli;Bacillales;Staphylococcaceae;Staphylococcus;Staphylococcus aureus
NZ_CP132024.1_2223|QFX55_RS11840	2356516..2357127	-	GCF_030717545.1	NZ_CP132024.1	2223	WP_000473942_1					Staphylococcus_aureus_2.4a	Bacteria;Bacillota;Bacilli;Bacillales;Staphylococcaceae;Staphylococcus;Staphylococcus aureus
NZ_CP132024.1_2224|QFX55_RS11850	2358086..2359024	+	GCF_030717545.1	NZ_CP132024.1	2224	WP_072419886_1	+	pfam07751	Abi_2	Abi-like protein. This family, found in various bacterial species, contains sequences that are similar to the Abi group of proteins, which are involved in bacteriophage resistance mediated by abortive infection in Lactococcus species. The proteins are thought to have helix-turn-helix motifs, found in many DNA-binding proteins, allowing them to perform their function.	Staphylococcus_aureus_2.4a	Bacteria;Bacillota;Bacilli;Bacillales;Staphylococcaceae;Staphylococcus;Staphylococcus aureus
NZ_CP132024.1_2225|QFX55_RS11855	2359290..2359532	-	GCF_030717545.1	NZ_CP132024.1	2225	WP_000897044_1		COG0238	RpsR	Ribosomal protein S18 [Translation, ribosomal structure and biogenesis]. Ribosomal protein S18 is part of the Pathway/BioSystem: Ribosome 30S subunit	Staphylococcus_aureus_2.4a	Bacteria;Bacillota;Bacilli;Bacillales;Staphylococcaceae;Staphylococcus;Staphylococcus aureus
NZ_CP132024.1_2226|QFX55_RS11860	2359584..2360087	-	GCF_030717545.1	NZ_CP132024.1	2226	WP_000934799_1		COG0629	Ssb	Single-stranded DNA-binding protein [Replication, recombination and repair].	Staphylococcus_aureus_2.4a	Bacteria;Bacillota;Bacilli;Bacillales;Staphylococcaceae;Staphylococcus;Staphylococcus aureus
NZ_CP132024.1_2227|QFX55_RS11865	2360108..2360404	-	GCF_030717545.1	NZ_CP132024.1	2227	WP_001261460_1		pfam01250	Ribosomal_S6	Ribosomal protein S6.	Staphylococcus_aureus_2.4a	Bacteria;Bacillota;Bacilli;Bacillales;Staphylococcaceae;Staphylococcus;Staphylococcus aureus
NZ_CP132024.1_2228|QFX55_RS11870	2360648..2360839	+	GCF_030717545.1	NZ_CP132024.1	2228	WP_001052483_1					Staphylococcus_aureus_2.4a	Bacteria;Bacillota;Bacilli;Bacillales;Staphylococcaceae;Staphylococcus;Staphylococcus aureus
NZ_CP132024.1_2229|QFX55_RS11875	2360925..2362022	-	GCF_030717545.1	NZ_CP132024.1	2229	WP_001218732_1		COG0012	GTP1	Ribosome-binding ATPase YchF, GTP1/OBG family [Translation, ribosomal structure and biogenesis].	Staphylococcus_aureus_2.4a	Bacteria;Bacillota;Bacilli;Bacillales;Staphylococcaceae;Staphylococcus;Staphylococcus aureus
===	NZ_CP122896.1_12|QDX15_RS25530	11	GCF_030012705.1	NZ_CP122896.1							Escherichia_coli_ETEC1707F	Bacteria;Pseudomonadota;Gammaproteobacteria;Enterobacterales;Enterobacteriaceae;Escherichia;Escherichia coli
NZ_CP122896.1_7|QDX15_RS25505	16678..17124	+	GCF_030012705.1	NZ_CP122896.1	7	WP_000616196_1					Escherichia_coli_ETEC1707F	Bacteria;Pseudomonadota;Gammaproteobacteria;Enterobacterales;Enterobacteriaceae;Escherichia;Escherichia coli
NZ_CP122896.1_8|QDX15_RS25510	17220..17477	-	GCF_030012705.1	NZ_CP122896.1	8	WP_000527006_1					Escherichia_coli_ETEC1707F	Bacteria;Pseudomonadota;Gammaproteobacteria;Enterobacterales;Enterobacteriaceae;Escherichia;Escherichia coli
NZ_CP122896.1_9|QDX15_RS25515	17632..18423	-	GCF_030012705.1	NZ_CP122896.1	9	WP_050394548_1		pfam18742	DpnII-MboI	REase_DpnII-MboI. REase Fold fused to DpnII/MboI-NTD.	Escherichia_coli_ETEC1707F	Bacteria;Pseudomonadota;Gammaproteobacteria;Enterobacterales;Enterobacteriaceae;Escherichia;Escherichia coli
NZ_CP122896.1_10|QDX15_RS25520	18476..18757	+	GCF_030012705.1	NZ_CP122896.1	10	WP_096268840_1					Escherichia_coli_ETEC1707F	Bacteria;Pseudomonadota;Gammaproteobacteria;Enterobacterales;Enterobacteriaceae;Escherichia;Escherichia coli
NZ_CP122896.1_11|QDX15_RS25525	18748..19119	+	GCF_030012705.1	NZ_CP122896.1	11	WP_010378363_1					Escherichia_coli_ETEC1707F	Bacteria;Pseudomonadota;Gammaproteobacteria;Enterobacterales;Enterobacteriaceae;Escherichia;Escherichia coli
NZ_CP122896.1_12|QDX15_RS25530	19257..20213	+	GCF_030012705.1	NZ_CP122896.1	12	WP_001281417_1	+	pfam07751	Abi_2	Abi-like protein. This family, found in various bacterial species, contains sequences that are similar to the Abi group of proteins, which are involved in bacteriophage resistance mediated by abortive infection in Lactococcus species. The proteins are thought to have helix-turn-helix motifs, found in many DNA-binding proteins, allowing them to perform their function.	Escherichia_coli_ETEC1707F	Bacteria;Pseudomonadota;Gammaproteobacteria;Enterobacterales;Enterobacteriaceae;Escherichia;Escherichia coli
NZ_CP122896.1_13|QDX15_RS25535	20330..21127	-	GCF_030012705.1	NZ_CP122896.1	13	WP_072662038_1		pfam18742	DpnII-MboI	REase_DpnII-MboI. REase Fold fused to DpnII/MboI-NTD.	Escherichia_coli_ETEC1707F	Bacteria;Pseudomonadota;Gammaproteobacteria;Enterobacterales;Enterobacteriaceae;Escherichia;Escherichia coli
NZ_CP122896.1_14|QDX15_RS25540	21745..22236	+	GCF_030012705.1	NZ_CP122896.1	14	WP_112017384_1		pfam13958	ToxN_toxin	Toxin ToxN, type III toxin-antitoxin system. ToxN acts as a toxin, it is part of a type III toxin-antitoxin system. It acts as a ribosome independent endoribonuclease. It interacts with, and is inhibited by, the RNA antitoxin, ToxI. Three ToxN monomers bind to three ToxI monomers to create a trimeric ToxN-ToxI complex.	Escherichia_coli_ETEC1707F	Bacteria;Pseudomonadota;Gammaproteobacteria;Enterobacterales;Enterobacteriaceae;Escherichia;Escherichia coli
NZ_CP122896.1_15|QDX15_RS25545	22362..22700	-	GCF_030012705.1	NZ_CP122896.1	15	WP_236305784_1					Escherichia_coli_ETEC1707F	Bacteria;Pseudomonadota;Gammaproteobacteria;Enterobacterales;Enterobacteriaceae;Escherichia;Escherichia coli
NZ_CP122896.1_16|QDX15_RS25550	22847..23293	+	GCF_030012705.1	NZ_CP122896.1	16	WP_000616195_1					Escherichia_coli_ETEC1707F	Bacteria;Pseudomonadota;Gammaproteobacteria;Enterobacterales;Enterobacteriaceae;Escherichia;Escherichia coli
NZ_CP122896.1_17|QDX15_RS25555	24436..24738	+	GCF_030012705.1	NZ_CP122896.1	17	WP_000691019_1		pfam09907	HigB_toxin	HigB_toxin, RelE-like toxic component of a toxin-antitoxin system. HigB_toxin is a family of RelE-like prokaryotic proteins that function as mRNA interferases. HigB cleaves translated mRNA only, and cleavage depended on translation of the target RNAs. HigB belongs to the RelE super-family of RNases. The toxin-antitoxin gene-pair is induced by environmental stress factors.	Escherichia_coli_ETEC1707F	Bacteria;Pseudomonadota;Gammaproteobacteria;Enterobacterales;Enterobacteriaceae;Escherichia;Escherichia coli
===	NZ_CP136433.1_2652|RYX37_RS13910	11	GCF_032761195.1	NZ_CP136433.1							Proteus_mirabilis_PM1	Bacteria;Pseudomonadota;Gammaproteobacteria;Enterobacterales;Morganellaceae;Proteus;Proteus mirabilis
NZ_CP136433.1_2647|RYX37_RS13885	2929444..2929629	-	GCF_032761195.1	NZ_CP136433.1	2647	WP_063073763_1		COG3311	AlpA	DNA-binding transcriptional regulator AlpA [Transcription, Mobilome: prophages, transposons].	Proteus_mirabilis_PM1	Bacteria;Pseudomonadota;Gammaproteobacteria;Enterobacterales;Morganellaceae;Proteus;Proteus mirabilis
NZ_CP136433.1_2648|RYX37_RS13890	2929941..2930228	-	GCF_032761195.1	NZ_CP136433.1	2648	WP_046334694_1		cd04496	SSB_OBF	SSB_OBF: A subfamily of OB folds similar to the OB fold of ssDNA-binding protein (SSB). SSBs bind with high affinity to ssDNA. They bind to and protect ssDNA intermediates during DNA metabolic pathways. All bacterial and eukaryotic SSBs studied to date oligomerize to bring together four OB folds in their active state. The majority (e.g. Escherichia coli SSB) have a single OB fold per monomer, which oligomerize to form a homotetramer. However, Deinococcus and Thermus SSB proteins have two OB folds per monomer, which oligomerize to form a homodimer. Mycobacterium tuberculosis SSB varies in quaternary structure from E. coli SSB. It forms a dimer of dimers having a unique dimer interface, which lends the protein greater stability. Included in this group are OB folds similar to Escherichia coli PriB. E.coli PriB is homodimeric with each monomer having a single OB fold. It does not appear to form higher order oligomers. PriB is an essential protein for the replication restart at forks that have stalled at sites of DNA damage. It also plays a role in the assembly of primosome during replication initiation at the bacteriophage phiX174 origin. PriB physically interacts with SSB and binds ssDNA with high affinity.	Proteus_mirabilis_PM1	Bacteria;Pseudomonadota;Gammaproteobacteria;Enterobacterales;Morganellaceae;Proteus;Proteus mirabilis
NZ_CP136433.1_2649|RYX37_RS13895	2930754..2930942	-	GCF_032761195.1	NZ_CP136433.1	2649	WP_046334695_1					Proteus_mirabilis_PM1	Bacteria;Pseudomonadota;Gammaproteobacteria;Enterobacterales;Morganellaceae;Proteus;Proteus mirabilis
NZ_CP136433.1_2650|RYX37_RS13900	2931753..2932181	+	GCF_032761195.1	NZ_CP136433.1	2650	WP_046334696_1					Proteus_mirabilis_PM1	Bacteria;Pseudomonadota;Gammaproteobacteria;Enterobacterales;Morganellaceae;Proteus;Proteus mirabilis
NZ_CP136433.1_2651|RYX37_RS13905	2932294..2932953	-	GCF_032761195.1	NZ_CP136433.1	2651	WP_046334697_1					Proteus_mirabilis_PM1	Bacteria;Pseudomonadota;Gammaproteobacteria;Enterobacterales;Morganellaceae;Proteus;Proteus mirabilis
NZ_CP136433.1_2652|RYX37_RS13910	2933247..2934179	-	GCF_032761195.1	NZ_CP136433.1	2652	WP_157742853_1	+	pfam07751	Abi_2	Abi-like protein. This family, found in various bacterial species, contains sequences that are similar to the Abi group of proteins, which are involved in bacteriophage resistance mediated by abortive infection in Lactococcus species. The proteins are thought to have helix-turn-helix motifs, found in many DNA-binding proteins, allowing them to perform their function.	Proteus_mirabilis_PM1	Bacteria;Pseudomonadota;Gammaproteobacteria;Enterobacterales;Morganellaceae;Proteus;Proteus mirabilis
NZ_CP136433.1_2653|RYX37_RS13915	2934708..2935076	-	GCF_032761195.1	NZ_CP136433.1	2653	WP_036900254_1					Proteus_mirabilis_PM1	Bacteria;Pseudomonadota;Gammaproteobacteria;Enterobacterales;Morganellaceae;Proteus;Proteus mirabilis
NZ_CP136433.1_2654|RYX37_RS13920	2935143..2938373	-	GCF_032761195.1	NZ_CP136433.1	2654	WP_052715531_1		COG1196	Smc	Chromosome segregation ATPase Smc [Cell cycle control, cell division, chromosome partitioning].	Proteus_mirabilis_PM1	Bacteria;Pseudomonadota;Gammaproteobacteria;Enterobacterales;Morganellaceae;Proteus;Proteus mirabilis
NZ_CP136433.1_2655|RYX37_RS13925	2938390..2938731	-	GCF_032761195.1	NZ_CP136433.1	2655	WP_036918873_1					Proteus_mirabilis_PM1	Bacteria;Pseudomonadota;Gammaproteobacteria;Enterobacterales;Morganellaceae;Proteus;Proteus mirabilis
NZ_CP136433.1_2656|RYX37_RS13930	2938731..2938904	-	GCF_032761195.1	NZ_CP136433.1	2656	WP_072271821_1					Proteus_mirabilis_PM1	Bacteria;Pseudomonadota;Gammaproteobacteria;Enterobacterales;Morganellaceae;Proteus;Proteus mirabilis
NZ_CP136433.1_2657|RYX37_RS13935	2939076..2939588	-	GCF_032761195.1	NZ_CP136433.1	2657	WP_036918875_1					Proteus_mirabilis_PM1	Bacteria;Pseudomonadota;Gammaproteobacteria;Enterobacterales;Morganellaceae;Proteus;Proteus mirabilis
===	NZ_CP136433.1_3344|RYX37_RS17515	11	GCF_032761195.1	NZ_CP136433.1							Proteus_mirabilis_PM1	Bacteria;Pseudomonadota;Gammaproteobacteria;Enterobacterales;Morganellaceae;Proteus;Proteus mirabilis
NZ_CP136433.1_3339|RYX37_RS17490	3680769..3681812	-	GCF_032761195.1	NZ_CP136433.1	3339	WP_004245887_1		cd13660	PBP2_PotD	The periplasmic substrate-binding component of an active spermidine-preferential transport system; contains the type 2 periplasmic binding fold. This group represents the periplasmic binding domain that serves as the primary polyamine receptor of ABC-type spermindine-preferential transport system from gram-negative bacteria. Polyamine transport plays an essential role in the regulation of intracellular polyamine levels which are known to be elevated in rapidly proliferating cells and tumors. Natural polyamines are putrescine, spermindine, and spermine. They are polycations that play multiple roles in cell growth, survival and proliferation, and plant stress and disease resistance. They can interact with negatively charged molecules, such as nucleic acids, to modulate their functions. Members of this family belong to the type 2 periplasmic-binding fold superfamily. PBP2 is comprised of two globular subdomains connected by a flexible hinge and bind their ligand in the cleft between these domains in a manner resembling a Venus flytrap.	Proteus_mirabilis_PM1	Bacteria;Pseudomonadota;Gammaproteobacteria;Enterobacterales;Morganellaceae;Proteus;Proteus mirabilis
NZ_CP136433.1_3340|RYX37_RS17495	3681929..3682708	-	GCF_032761195.1	NZ_CP136433.1	3340	WP_004245888_1		COG1177	PotC	ABC-type spermidine/putrescine transport system, permease component II [Amino acid transport and metabolism].	Proteus_mirabilis_PM1	Bacteria;Pseudomonadota;Gammaproteobacteria;Enterobacterales;Morganellaceae;Proteus;Proteus mirabilis
NZ_CP136433.1_3341|RYX37_RS17500	3682705..3683565	-	GCF_032761195.1	NZ_CP136433.1	3341	WP_004250112_1		COG1176	PotB	ABC-type spermidine/putrescine transport system, permease component I [Amino acid transport and metabolism].	Proteus_mirabilis_PM1	Bacteria;Pseudomonadota;Gammaproteobacteria;Enterobacterales;Morganellaceae;Proteus;Proteus mirabilis
NZ_CP136433.1_3342|RYX37_RS17505	3683549..3684664	-	GCF_032761195.1	NZ_CP136433.1	3342	WP_004245891_1		COG3842	PotA	ABC-type Fe3+/spermidine/putrescine transport systems, ATPase component [Amino acid transport and metabolism].	Proteus_mirabilis_PM1	Bacteria;Pseudomonadota;Gammaproteobacteria;Enterobacterales;Morganellaceae;Proteus;Proteus mirabilis
NZ_CP136433.1_3343|RYX37_RS17510	3685108..3686382	-	GCF_032761195.1	NZ_CP136433.1	3343	WP_004249170_1		cd04843	Peptidases_S8_11	Peptidase S8 family domain, uncharacterized subfamily 11. This family is a member of the Peptidases S8 or Subtilases serine endo- and exo-peptidase clan. They have an Asp/His/Ser catalytic triad similar to that found in trypsin-like proteases, but do not share their three-dimensional structure and are not homologous to trypsin. The stability of subtilases may be enhanced by calcium, some members have been shown to bind up to 4 ions via binding sites with different affinity. Some members of this clan contain disulfide bonds. These enzymes can be intra- and extracellular, some function at extreme temperatures and pH values.	Proteus_mirabilis_PM1	Bacteria;Pseudomonadota;Gammaproteobacteria;Enterobacterales;Morganellaceae;Proteus;Proteus mirabilis
NZ_CP136433.1_3344|RYX37_RS17515	3686608..3687672	-	GCF_032761195.1	NZ_CP136433.1	3344	WP_017628493_1	+	pfam07751	Abi_2	Abi-like protein. This family, found in various bacterial species, contains sequences that are similar to the Abi group of proteins, which are involved in bacteriophage resistance mediated by abortive infection in Lactococcus species. The proteins are thought to have helix-turn-helix motifs, found in many DNA-binding proteins, allowing them to perform their function.	Proteus_mirabilis_PM1	Bacteria;Pseudomonadota;Gammaproteobacteria;Enterobacterales;Morganellaceae;Proteus;Proteus mirabilis
NZ_CP136433.1_3345|RYX37_RS17520	3688105..3689139	+	GCF_032761195.1	NZ_CP136433.1	3345	WP_004245894_1		COG0042	DusA	tRNA-dihydrouridine synthase [Translation, ribosomal structure and biogenesis]. tRNA-dihydrouridine synthase is part of the Pathway/BioSystem: tRNA modification	Proteus_mirabilis_PM1	Bacteria;Pseudomonadota;Gammaproteobacteria;Enterobacterales;Morganellaceae;Proteus;Proteus mirabilis
NZ_CP136433.1_3346|RYX37_RS17525	3689246..3690229	-	GCF_032761195.1	NZ_CP136433.1	3346	WP_004245895_1		cd05286	QOR2	Quinone oxidoreductase (QOR). Quinone oxidoreductase (QOR) and 2-haloacrylate reductase. QOR catalyzes the conversion of a quinone + NAD(P)H to a hydroquinone + NAD(P)+. Quinones are cyclic diones derived from aromatic compounds. Membrane bound QOR actin the respiratory chains of bacteria and mitochondria, while soluble QOR acts to protect from toxic quinones (e.g. DT-diaphorase) or as a soluble eye-lens protein in some vertebrates (e.g. zeta-crystalin). QOR reduces quinones through a semi-quinone intermediate via a NAD(P)H-dependent single electron transfer. QOR is a member of the medium chain dehydrogenase/reductase family, but lacks the zinc-binding sites of the prototypical alcohol dehydrogenases of this group. 2-haloacrylate reductase, a member of this subgroup, catalyzes the NADPH-dependent reduction of a carbon-carbon double bond in organohalogen compounds. Although similar to QOR, Burkholderia 2-haloacrylate reductase does not act on the quinones 1,4-benzoquinone and 1,4-naphthoquinone. NAD(P)(H)-dependent oxidoreductases are the major enzymes in the interconversion of alcohols and aldehydes, or ketones. Alcohol dehydrogenase in the liver converts ethanol and NAD+ to acetaldehyde and NADH, while in yeast and some other microorganisms ADH catalyzes the conversion acetaldehyde to ethanol in alcoholic fermentation. ADH is a member of the medium chain alcohol dehydrogenase family (MDR), which have a NAD(P)(H)-binding domain in a Rossmann fold of a beta-alpha form. The NAD(H)-binding region is comprised of 2 structurally similar halves, each of which contacts a mononucleotide. A GxGxxG motif after the first mononucleotide contact half allows the close contact of the coenzyme with the ADH backbone. The N-terminal catalytic domain has a distant homology to GroES. These proteins typically form dimers (typically higher plants, mammals) or tetramers (yeast, bacteria), and have 2 tightly bound zinc atoms per subunit, a catalytic zinc at the active site and a structural zinc in a lobe of the catalytic domain. NAD(H) binding occurs in the cleft between the catalytic and coenzyme-binding domains at the active site, and coenzyme binding induces a conformational closing of this cleft. Coenzyme binding typically precedes and contributes to substrate binding. In human ADH catalysis, the zinc ion helps coordinate the alcohol, followed by deprotonation of a histidine, the ribose of NAD, a serine, then the alcohol, which allows the transfer of a hydride to NAD+, creating NADH and a zinc-bound aldehyde or ketone. In yeast and some bacteria, the active site zinc binds an aldehyde, polarizing it, and leading to the reverse reaction.	Proteus_mirabilis_PM1	Bacteria;Pseudomonadota;Gammaproteobacteria;Enterobacterales;Morganellaceae;Proteus;Proteus mirabilis
NZ_CP136433.1_3347|RYX37_RS17530	3690397..3691806	+	GCF_032761195.1	NZ_CP136433.1	3347	WP_004245896_1		COG0305	DnaB	Replicative DNA helicase [Replication, recombination and repair].	Proteus_mirabilis_PM1	Bacteria;Pseudomonadota;Gammaproteobacteria;Enterobacterales;Morganellaceae;Proteus;Proteus mirabilis
NZ_CP136433.1_3348|RYX37_RS17535	3691847..3692938	+	GCF_032761195.1	NZ_CP136433.1	3348	WP_004245898_1		cd06827	PLPDE_III_AR_proteobact	Type III Pyridoxal 5-phosphate (PLP)-Dependent Enzymes, Proteobacterial Alanine Racemases. This subfamily is composed mainly of proteobacterial alanine racemases (EC 5.1.1.1), fold type III PLP-dependent enzymes that catalyze the interconversion between L- and D-alanine, which is an essential component of the peptidoglycan layer of bacterial cell walls. hese proteins are similar to other bacterial ARs and are fold type III PLP-dependent enzymes containing contains an N-terminal PLP-binding TIM-barrel domain and a C-terminal beta-sandwich domain. They exist as homodimers with active sites that lie at the interface between the TIM barrel domain of one subunit and the beta-sandwich domain of the other subunit. Homodimer formation and the presence of the PLP cofactor are required for catalytic activity.	Proteus_mirabilis_PM1	Bacteria;Pseudomonadota;Gammaproteobacteria;Enterobacterales;Morganellaceae;Proteus;Proteus mirabilis
NZ_CP136433.1_3349|RYX37_RS17540	3692994..3694187	+	GCF_032761195.1	NZ_CP136433.1	3349	WP_012368490_1		COG1448	TyrB	Aspartate/aromatic aminotransferase [Amino acid transport and metabolism]. Aspartate/aromatic aminotransferase is part of the Pathway/BioSystem: Isoleucine, leucine, valine biosynthesis	Proteus_mirabilis_PM1	Bacteria;Pseudomonadota;Gammaproteobacteria;Enterobacterales;Morganellaceae;Proteus;Proteus mirabilis
===	NZ_CP125669.1_1201|QLH32_RS06260	11	GCF_030053775.1	NZ_CP125669.1							Acinetobacter_KCTC_92772	Bacteria;Pseudomonadota;Gammaproteobacteria;Moraxellales;Moraxellaceae;Acinetobacter;Acinetobacter sp. KCTC 92772
NZ_CP125669.1_1196|QLH32_RS06235	1238924..1239541	+	GCF_030053775.1	NZ_CP125669.1	1196	WP_267981036_1		COG0705	GlpG	Membrane-associated serine protease, rhomboid family [Posttranslational modification, protein turnover, chaperones].	Acinetobacter_KCTC_92772	Bacteria;Pseudomonadota;Gammaproteobacteria;Moraxellales;Moraxellaceae;Acinetobacter;Acinetobacter sp. KCTC 92772
NZ_CP125669.1_1197|QLH32_RS06240	1239708..1240838	+	GCF_030053775.1	NZ_CP125669.1	1197	WP_283268692_1		COG5905	GerE	Spore transcriptional regulator GerE (stand-alone HTH domain) [Cell cycle control, cell division, chromosome partitioning, Transcription].	Acinetobacter_KCTC_92772	Bacteria;Pseudomonadota;Gammaproteobacteria;Moraxellales;Moraxellaceae;Acinetobacter;Acinetobacter sp. KCTC 92772
NZ_CP125669.1_1198|QLH32_RS06245	1240860..1241843	-	GCF_030053775.1	NZ_CP125669.1	1198	WP_267981038_1		COG2269	EpmA	Elongation factor P--beta-lysine ligase (EF-P beta-lysylation pathway) [Translation, ribosomal structure and biogenesis].	Acinetobacter_KCTC_92772	Bacteria;Pseudomonadota;Gammaproteobacteria;Moraxellales;Moraxellaceae;Acinetobacter;Acinetobacter sp. KCTC 92772
NZ_CP125669.1_1199|QLH32_RS06250	1241840..1242907	-	GCF_030053775.1	NZ_CP125669.1	1199	WP_267981039_1		cd12158	ErythrP_dh	D-Erythronate-4-Phosphate Dehydrogenase NAD-binding and catalytic domains. D-Erythronate-4-phosphate Dehydrogenase (E. coli gene PdxB), a D-specific 2-hydroxyacid dehydrogenase family member, catalyzes the NAD-dependent oxidation of erythronate-4-phosphate, which is followed by transamination to form 4-hydroxy-L-threonine-4-phosphate within the de novo biosynthesis pathway of vitamin B6. D-Erythronate-4-phosphate dehydrogenase has the common architecture shared with D-isomer specific 2-hydroxyacid dehydrogenases but contains an additional C-terminal dimerization domain in addition to an NAD-binding domain and the "lid" domain. The lid domain corresponds to the catalytic domain of phosphoglycerate dehydrogenase and other proteins of the D-isomer specific 2-hydroxyacid dehydrogenase family, which include groups such as formate dehydrogenase, glycerate dehydrogenase, L-alanine dehydrogenase, and S-adenosylhomocysteine hydrolase. Despite often low sequence identity, these proteins typically have a characteristic arrangement of 2 similar subdomains of the alpha/beta Rossmann fold NAD+ binding form. The NAD+ binding domain is inserted within the linear sequence of the mostly N-terminal catalytic domain, which has a similar domain structure to the internal NAD binding domain. Structurally, these domains are connected by extended alpha helices and create a cleft in which NAD is bound, primarily to the C-terminal portion of the 2nd (internal) domain. Some related proteins have similar structural subdomain but with a tandem arrangement of the catalytic and NAD-binding subdomains in the linear sequence.	Acinetobacter_KCTC_92772	Bacteria;Pseudomonadota;Gammaproteobacteria;Moraxellales;Moraxellaceae;Acinetobacter;Acinetobacter sp. KCTC 92772
NZ_CP125669.1_1200|QLH32_RS06255	1243352..1244569	+	GCF_030053775.1	NZ_CP125669.1	1200	WP_283268694_1		cd00801	INT_P4_C	Bacteriophage P4 integrase, C-terminal catalytic domain. P4-like integrases are found in temperate bacteriophages, integrative plasmids, pathogenicity and symbiosis islands, and other mobile genetic elements. The P4 integrase mediates integrative and excisive site-specific recombination between two sites, called attachment sites, located on the phage genome and the bacterial chromosome. The phage attachment site is often found adjacent to the integrase gene, while the host attachment sites are typically situated near tRNA genes. This family belongs to the superfamily of DNA breaking-rejoining enzymes, which share the same fold in their catalytic domain and the overall reaction mechanism. The catalytic domain contains six conserved active site residues. Their overall reaction mechanism involves cleavage of a single strand of a DNA duplex by nucleophilic attack of a conserved tyrosine to give a 3' phosphotyrosyl protein-DNA adduct. In the second rejoining step, a terminal 5' hydroxyl attacks the covalent adduct to release the enzyme and generate duplex DNA.	Acinetobacter_KCTC_92772	Bacteria;Pseudomonadota;Gammaproteobacteria;Moraxellales;Moraxellaceae;Acinetobacter;Acinetobacter sp. KCTC 92772
NZ_CP125669.1_1201|QLH32_RS06260	1244702..1245661	+	GCF_030053775.1	NZ_CP125669.1	1201	WP_267981041_1	+	COG4823	AbiF	Abortive infection bacteriophage resistance protein [Defense mechanisms].	Acinetobacter_KCTC_92772	Bacteria;Pseudomonadota;Gammaproteobacteria;Moraxellales;Moraxellaceae;Acinetobacter;Acinetobacter sp. KCTC 92772
NZ_CP125669.1_1202|QLH32_RS06265	1246256..1247764	+	GCF_030053775.1	NZ_CP125669.1	1202	WP_283268696_1		cd00338	Ser_Recombinase	Serine Recombinase family, catalytic domain; a DNA binding domain may be present either N- or C-terminal to the catalytic domain. These enzymes perform site-specific recombination of DNA molecules by a concerted, four-strand cleavage and rejoining mechanism which involves a transient phosphoserine linkage between DNA and serine recombinase. Serine recombinases demonstrate functional versatility and include resolvases, invertases, integrases, and transposases. Resolvases and invertases (i.e. Tn3, gamma-delta, Tn5044 resolvases, Gin and Hin invertases) in this family contain a C-terminal DNA binding domain and comprise a major phylogenic group. Also included are phage- and bacterial-encoded recombinases such as phiC31 integrase, SpoIVCA excisionase, and Tn4451 TnpX transposase. These integrases and transposases have larger C-terminal domains compared to resolvases/invertases and are referred to as large serine recombinases. Also belonging to this family are proteins with N-terminal DNA binding domains similar to IS607- and IS1535-transposases from Helicobacter and Mycobacterium.	Acinetobacter_KCTC_92772	Bacteria;Pseudomonadota;Gammaproteobacteria;Moraxellales;Moraxellaceae;Acinetobacter;Acinetobacter sp. KCTC 92772
NZ_CP125669.1_1203|QLH32_RS06270	1247767..1248675	+	GCF_030053775.1	NZ_CP125669.1	1203	WP_267981043_1		cd16411	ParB_N_like	ParB N-terminal, parA -binding, domain of bacterial and plasmid parABS partitioning systems. This family represents the N-terminal domain of ParB, a DNA-binding component of the prokaryotic parABS partitioning system. parABS contributes to the efficient segregation of chromosomes and low-copy number plasmids to daughter cells during prokaryotic cell division. The process includes the parA (Walker box) ATPase, the ParB DNA-binding protein and a parS cis-acting DNA sites. Binding of ParB to centromere-like parS sites is followed by non-specific binding to DNA ("spreading", which has been implicated in gene silencing in plasmid P1) and oligomerization of additional ParB molecules near the parS sites. It has been proposed that ParB-ParB cross-linking compacts the DNA, binds to parA via the N-terminal region, and leads to parA separating the ParB-parS complexes and the recruitment of the SMC (structural maintenance of chromosomes) complexes. The ParB N-terminal domain of Bacillus subtilis and other species contains a Arginine-rich ParB Box II with residues essential for bridging of the ParB-parS complexes. The arginine-rich ParB Box II consensus (I[VIL]AGERR[FYW]RA[AS] identified in several species is partially conserved with this family and related families. Mutations within the basic columns particularly debilitate spreading from the parS sites and impair SMC recruitment. The C-terminal domain contains a HTH DNA-binding motif and is the primary homo-dimerization domain, and binds to parS DNA sites. Additional homo-dimerization contacts are found along the N-terminal domain, but dimerization of the N-terminus may only occur after concentration at ParB-parS foci.	Acinetobacter_KCTC_92772	Bacteria;Pseudomonadota;Gammaproteobacteria;Moraxellales;Moraxellaceae;Acinetobacter;Acinetobacter sp. KCTC 92772
NZ_CP125669.1_1204|QLH32_RS06275	1248662..1249534	+	GCF_030053775.1	NZ_CP125669.1	1204	WP_283268697_1		pfam07506	RepB	RepB plasmid partitioning protein. This family includes proteins with sequence similarity to the RepB partitioning protein of the large Ti (tumour-inducing) plasmids of Agrobacterium tumefaciens.	Acinetobacter_KCTC_92772	Bacteria;Pseudomonadota;Gammaproteobacteria;Moraxellales;Moraxellaceae;Acinetobacter;Acinetobacter sp. KCTC 92772
NZ_CP125669.1_1205|QLH32_RS06280	1249751..1251118	+	GCF_030053775.1	NZ_CP125669.1	1205	WP_283268698_1		COG1538	TolC	Outer membrane protein TolC [Cell wall/membrane/envelope biogenesis].	Acinetobacter_KCTC_92772	Bacteria;Pseudomonadota;Gammaproteobacteria;Moraxellales;Moraxellaceae;Acinetobacter;Acinetobacter sp. KCTC 92772
NZ_CP125669.1_1206|QLH32_RS06285	1251108..1252802	+	GCF_030053775.1	NZ_CP125669.1	1206	WP_283268699_1		pfam16576	HlyD_D23	Barrel-sandwich domain of CusB or HlyD membrane-fusion. HlyD_D23 is the combined domains 2 and 3 of the membrane-fusion proteins CusB and HlyD, which forms a barrel-sandwich. CusB and HlyD proteins are membrane fusion proteins of the CusCFBA copper efflux system in E.coli and related bacteria. The whole molecule hinges between D2 and D3. Efflux systems of this resistance-nodulation-division group - RND - have been developed to excrete poisonous metal ions, and in E.coli the only one that deals with silver and copper is the CusA transporter. The transporter CusA works in conjunction with a periplasmic component that is a membrane fusion protein, eg CusB, and an outer-membrane channel component CusC in a CusABC complex driven by import of protons.	Acinetobacter_KCTC_92772	Bacteria;Pseudomonadota;Gammaproteobacteria;Moraxellales;Moraxellaceae;Acinetobacter;Acinetobacter sp. KCTC 92772
===	NZ_CP094308.1_1675|MQ096_RS08950	11	GCF_030060595.1	NZ_CP094308.1							Edwardsiella_anguillarum_R18-14-1	Bacteria;Pseudomonadota;Gammaproteobacteria;Enterobacterales;Hafniaceae;Edwardsiella;Edwardsiella anguillarum
NZ_CP094308.1_1670|MQ096_RS08925	1884645..1884941	-	GCF_030060595.1	NZ_CP094308.1	1670	WP_034165082_1					Edwardsiella_anguillarum_R18-14-1	Bacteria;Pseudomonadota;Gammaproteobacteria;Enterobacterales;Hafniaceae;Edwardsiella;Edwardsiella anguillarum
NZ_CP094308.1_1671|MQ096_RS08930	1885037..1886287	+	GCF_030060595.1	NZ_CP094308.1	1671	WP_225865174_1		cd00984	DnaB_C	C-terminal domain of DnaB helicase. DnaB helicase C-terminal domain. The hexameric helicase DnaB unwinds the DNA duplex at the chromosome replication fork. Although the mechanism by which DnaB both couples ATP hydrolysis to translocation along DNA and denatures the duplex is unknown, a change in the quaternary structure of the protein involving dimerization of the N-terminal domain has been observed and may occur during the enzymatic cycle. This C-terminal domain contains an ATP-binding site and is therefore probably the site of ATP hydrolysis.	Edwardsiella_anguillarum_R18-14-1	Bacteria;Pseudomonadota;Gammaproteobacteria;Enterobacterales;Hafniaceae;Edwardsiella;Edwardsiella anguillarum
NZ_CP094308.1_1672|MQ096_RS08935	1886315..1886662	+	GCF_030060595.1	NZ_CP094308.1	1672	WP_034165084_1					Edwardsiella_anguillarum_R18-14-1	Bacteria;Pseudomonadota;Gammaproteobacteria;Enterobacterales;Hafniaceae;Edwardsiella;Edwardsiella anguillarum
NZ_CP094308.1_1673|MQ096_RS08940	1886772..1887416	+	GCF_030060595.1	NZ_CP094308.1	1673	WP_034165085_1		pfam07105	DUF1367	Protein of unknown function (DUF1367). This family consists of several highly conserved, hypothetical phage proteins of around 200 residues in length. The function of this family is unknown. Some proteins are annotated as IrsA (intracellular response to stress).	Edwardsiella_anguillarum_R18-14-1	Bacteria;Pseudomonadota;Gammaproteobacteria;Enterobacterales;Hafniaceae;Edwardsiella;Edwardsiella anguillarum
NZ_CP094308.1_1674|MQ096_RS08945	1887419..1887739	+	GCF_030060595.1	NZ_CP094308.1	1674	WP_034165086_1		pfam07102	YbcO	Putative nuclease YbcO. This family includes YbcO (pdbe:3G27), a putative nuclease from E. coli. Proteins in the entry have been predicted to have the His-Me finger nuclease domain and may act as a Recombinase that participates in DNA repair and replication.	Edwardsiella_anguillarum_R18-14-1	Bacteria;Pseudomonadota;Gammaproteobacteria;Enterobacterales;Hafniaceae;Edwardsiella;Edwardsiella anguillarum
NZ_CP094308.1_1675|MQ096_RS08950	1887997..1888962	+	GCF_030060595.1	NZ_CP094308.1	1675	WP_071881930_1	+	COG4823	AbiF	Abortive infection bacteriophage resistance protein [Defense mechanisms].	Edwardsiella_anguillarum_R18-14-1	Bacteria;Pseudomonadota;Gammaproteobacteria;Enterobacterales;Hafniaceae;Edwardsiella;Edwardsiella anguillarum
NZ_CP094308.1_1676|MQ096_RS08960	1891404..1891919	+	GCF_030060595.1	NZ_CP094308.1	1676	WP_034165088_1					Edwardsiella_anguillarum_R18-14-1	Bacteria;Pseudomonadota;Gammaproteobacteria;Enterobacterales;Hafniaceae;Edwardsiella;Edwardsiella anguillarum
NZ_CP094308.1_1677|MQ096_RS08965	1892008..1892826	+	GCF_030060595.1	NZ_CP094308.1	1677	WP_034165089_1		pfam00684	DnaJ_CXXCXGXG	DnaJ central domain. The central cysteine-rich (CR) domain of DnaJ proteins contains four repeats of the motif CXXCXGXG where X is any amino acid. The isolated cysteine rich domain folds in zinc dependent fashion. Each set of two repeats binds one unit of zinc. Although this domain has been implicated in substrate binding, no evidence of specific interaction between the isolated DNAJ cysteine rich domain and various hydrophobic peptides has been found.	Edwardsiella_anguillarum_R18-14-1	Bacteria;Pseudomonadota;Gammaproteobacteria;Enterobacterales;Hafniaceae;Edwardsiella;Edwardsiella anguillarum
NZ_CP094308.1_1678|MQ096_RS08970	1893060..1893458	+	GCF_030060595.1	NZ_CP094308.1	1678	WP_144242831_1					Edwardsiella_anguillarum_R18-14-1	Bacteria;Pseudomonadota;Gammaproteobacteria;Enterobacterales;Hafniaceae;Edwardsiella;Edwardsiella anguillarum
NZ_CP094308.1_1679|MQ096_RS08975	1893575..1893805	+	GCF_030060595.1	NZ_CP094308.1	1679	WP_034165090_1		pfam11903	ParD_like	ParD-like antitoxin of type II bacterial toxin-antitoxin system. ParD-like antitoxin is a family of archaeal and bacterial proteins of a type II bacterial toxin-antitoxin system. Many of the cognate toxins for these molecules fall into family ParE-like_toxin, pfam15781. Gene-pairs are expressed from the same operon, the toxin of the pair being expressed first, eg, for UniProtKB:Q3AQ93 and UniProtKB:Q3AQ94.	Edwardsiella_anguillarum_R18-14-1	Bacteria;Pseudomonadota;Gammaproteobacteria;Enterobacterales;Hafniaceae;Edwardsiella;Edwardsiella anguillarum
NZ_CP094308.1_1680|MQ096_RS08980	1893780..1894109	+	GCF_030060595.1	NZ_CP094308.1	1680	WP_034165091_1		pfam15781	ParE-like_toxin	ParE-like toxin of type II bacterial toxin-antitoxin system.	Edwardsiella_anguillarum_R18-14-1	Bacteria;Pseudomonadota;Gammaproteobacteria;Enterobacterales;Hafniaceae;Edwardsiella;Edwardsiella anguillarum
===	NZ_CP094324.1_1676|MQ084_RS08955	11	GCF_030060695.1	NZ_CP094324.1							Edwardsiella_anguillarum_Eco2413	Bacteria;Pseudomonadota;Gammaproteobacteria;Enterobacterales;Hafniaceae;Edwardsiella;Edwardsiella anguillarum
NZ_CP094324.1_1671|MQ084_RS08930	1884712..1885008	-	GCF_030060695.1	NZ_CP094324.1	1671	WP_034165082_1					Edwardsiella_anguillarum_Eco2413	Bacteria;Pseudomonadota;Gammaproteobacteria;Enterobacterales;Hafniaceae;Edwardsiella;Edwardsiella anguillarum
NZ_CP094324.1_1672|MQ084_RS08935	1885104..1886354	+	GCF_030060695.1	NZ_CP094324.1	1672	WP_225865174_1		cd00984	DnaB_C	C-terminal domain of DnaB helicase. DnaB helicase C-terminal domain. The hexameric helicase DnaB unwinds the DNA duplex at the chromosome replication fork. Although the mechanism by which DnaB both couples ATP hydrolysis to translocation along DNA and denatures the duplex is unknown, a change in the quaternary structure of the protein involving dimerization of the N-terminal domain has been observed and may occur during the enzymatic cycle. This C-terminal domain contains an ATP-binding site and is therefore probably the site of ATP hydrolysis.	Edwardsiella_anguillarum_Eco2413	Bacteria;Pseudomonadota;Gammaproteobacteria;Enterobacterales;Hafniaceae;Edwardsiella;Edwardsiella anguillarum
NZ_CP094324.1_1673|MQ084_RS08940	1886382..1886729	+	GCF_030060695.1	NZ_CP094324.1	1673	WP_034165084_1					Edwardsiella_anguillarum_Eco2413	Bacteria;Pseudomonadota;Gammaproteobacteria;Enterobacterales;Hafniaceae;Edwardsiella;Edwardsiella anguillarum
NZ_CP094324.1_1674|MQ084_RS08945	1886839..1887483	+	GCF_030060695.1	NZ_CP094324.1	1674	WP_034165085_1		pfam07105	DUF1367	Protein of unknown function (DUF1367). This family consists of several highly conserved, hypothetical phage proteins of around 200 residues in length. The function of this family is unknown. Some proteins are annotated as IrsA (intracellular response to stress).	Edwardsiella_anguillarum_Eco2413	Bacteria;Pseudomonadota;Gammaproteobacteria;Enterobacterales;Hafniaceae;Edwardsiella;Edwardsiella anguillarum
NZ_CP094324.1_1675|MQ084_RS08950	1887486..1887806	+	GCF_030060695.1	NZ_CP094324.1	1675	WP_034165086_1		pfam07102	YbcO	Putative nuclease YbcO. This family includes YbcO (pdbe:3G27), a putative nuclease from E. coli. Proteins in the entry have been predicted to have the His-Me finger nuclease domain and may act as a Recombinase that participates in DNA repair and replication.	Edwardsiella_anguillarum_Eco2413	Bacteria;Pseudomonadota;Gammaproteobacteria;Enterobacterales;Hafniaceae;Edwardsiella;Edwardsiella anguillarum
NZ_CP094324.1_1676|MQ084_RS08955	1888064..1889029	+	GCF_030060695.1	NZ_CP094324.1	1676	WP_071881930_1	+	COG4823	AbiF	Abortive infection bacteriophage resistance protein [Defense mechanisms].	Edwardsiella_anguillarum_Eco2413	Bacteria;Pseudomonadota;Gammaproteobacteria;Enterobacterales;Hafniaceae;Edwardsiella;Edwardsiella anguillarum
NZ_CP094324.1_1677|MQ084_RS08965	1891471..1891986	+	GCF_030060695.1	NZ_CP094324.1	1677	WP_034165088_1					Edwardsiella_anguillarum_Eco2413	Bacteria;Pseudomonadota;Gammaproteobacteria;Enterobacterales;Hafniaceae;Edwardsiella;Edwardsiella anguillarum
NZ_CP094324.1_1678|MQ084_RS08970	1892075..1892893	+	GCF_030060695.1	NZ_CP094324.1	1678	WP_034165089_1		pfam00684	DnaJ_CXXCXGXG	DnaJ central domain. The central cysteine-rich (CR) domain of DnaJ proteins contains four repeats of the motif CXXCXGXG where X is any amino acid. The isolated cysteine rich domain folds in zinc dependent fashion. Each set of two repeats binds one unit of zinc. Although this domain has been implicated in substrate binding, no evidence of specific interaction between the isolated DNAJ cysteine rich domain and various hydrophobic peptides has been found.	Edwardsiella_anguillarum_Eco2413	Bacteria;Pseudomonadota;Gammaproteobacteria;Enterobacterales;Hafniaceae;Edwardsiella;Edwardsiella anguillarum
NZ_CP094324.1_1679|MQ084_RS08975	1893127..1893525	+	GCF_030060695.1	NZ_CP094324.1	1679	WP_144242831_1					Edwardsiella_anguillarum_Eco2413	Bacteria;Pseudomonadota;Gammaproteobacteria;Enterobacterales;Hafniaceae;Edwardsiella;Edwardsiella anguillarum
NZ_CP094324.1_1680|MQ084_RS08980	1893642..1893872	+	GCF_030060695.1	NZ_CP094324.1	1680	WP_034165090_1		pfam11903	ParD_like	ParD-like antitoxin of type II bacterial toxin-antitoxin system. ParD-like antitoxin is a family of archaeal and bacterial proteins of a type II bacterial toxin-antitoxin system. Many of the cognate toxins for these molecules fall into family ParE-like_toxin, pfam15781. Gene-pairs are expressed from the same operon, the toxin of the pair being expressed first, eg, for UniProtKB:Q3AQ93 and UniProtKB:Q3AQ94.	Edwardsiella_anguillarum_Eco2413	Bacteria;Pseudomonadota;Gammaproteobacteria;Enterobacterales;Hafniaceae;Edwardsiella;Edwardsiella anguillarum
NZ_CP094324.1_1681|MQ084_RS08985	1893847..1894176	+	GCF_030060695.1	NZ_CP094324.1	1681	WP_034165091_1		pfam15781	ParE-like_toxin	ParE-like toxin of type II bacterial toxin-antitoxin system.	Edwardsiella_anguillarum_Eco2413	Bacteria;Pseudomonadota;Gammaproteobacteria;Enterobacterales;Hafniaceae;Edwardsiella;Edwardsiella anguillarum
===	NZ_CP094315.1_1673|MQ092_RS08950	11	GCF_030060655.1	NZ_CP094315.1							Edwardsiella_anguillarum_Eco2417	Bacteria;Pseudomonadota;Gammaproteobacteria;Enterobacterales;Hafniaceae;Edwardsiella;Edwardsiella anguillarum
NZ_CP094315.1_1668|MQ092_RS08925	1884706..1885002	-	GCF_030060655.1	NZ_CP094315.1	1668	WP_034165082_1					Edwardsiella_anguillarum_Eco2417	Bacteria;Pseudomonadota;Gammaproteobacteria;Enterobacterales;Hafniaceae;Edwardsiella;Edwardsiella anguillarum
NZ_CP094315.1_1669|MQ092_RS08930	1885098..1886348	+	GCF_030060655.1	NZ_CP094315.1	1669	WP_225865174_1		cd00984	DnaB_C	C-terminal domain of DnaB helicase. DnaB helicase C-terminal domain. The hexameric helicase DnaB unwinds the DNA duplex at the chromosome replication fork. Although the mechanism by which DnaB both couples ATP hydrolysis to translocation along DNA and denatures the duplex is unknown, a change in the quaternary structure of the protein involving dimerization of the N-terminal domain has been observed and may occur during the enzymatic cycle. This C-terminal domain contains an ATP-binding site and is therefore probably the site of ATP hydrolysis.	Edwardsiella_anguillarum_Eco2417	Bacteria;Pseudomonadota;Gammaproteobacteria;Enterobacterales;Hafniaceae;Edwardsiella;Edwardsiella anguillarum
NZ_CP094315.1_1670|MQ092_RS08935	1886376..1886723	+	GCF_030060655.1	NZ_CP094315.1	1670	WP_034165084_1					Edwardsiella_anguillarum_Eco2417	Bacteria;Pseudomonadota;Gammaproteobacteria;Enterobacterales;Hafniaceae;Edwardsiella;Edwardsiella anguillarum
NZ_CP094315.1_1671|MQ092_RS08940	1886833..1887477	+	GCF_030060655.1	NZ_CP094315.1	1671	WP_034165085_1		pfam07105	DUF1367	Protein of unknown function (DUF1367). This family consists of several highly conserved, hypothetical phage proteins of around 200 residues in length. The function of this family is unknown. Some proteins are annotated as IrsA (intracellular response to stress).	Edwardsiella_anguillarum_Eco2417	Bacteria;Pseudomonadota;Gammaproteobacteria;Enterobacterales;Hafniaceae;Edwardsiella;Edwardsiella anguillarum
NZ_CP094315.1_1672|MQ092_RS08945	1887480..1887800	+	GCF_030060655.1	NZ_CP094315.1	1672	WP_034165086_1		pfam07102	YbcO	Putative nuclease YbcO. This family includes YbcO (pdbe:3G27), a putative nuclease from E. coli. Proteins in the entry have been predicted to have the His-Me finger nuclease domain and may act as a Recombinase that participates in DNA repair and replication.	Edwardsiella_anguillarum_Eco2417	Bacteria;Pseudomonadota;Gammaproteobacteria;Enterobacterales;Hafniaceae;Edwardsiella;Edwardsiella anguillarum
NZ_CP094315.1_1673|MQ092_RS08950	1888058..1889023	+	GCF_030060655.1	NZ_CP094315.1	1673	WP_071881930_1	+	COG4823	AbiF	Abortive infection bacteriophage resistance protein [Defense mechanisms].	Edwardsiella_anguillarum_Eco2417	Bacteria;Pseudomonadota;Gammaproteobacteria;Enterobacterales;Hafniaceae;Edwardsiella;Edwardsiella anguillarum
NZ_CP094315.1_1674|MQ092_RS08960	1891465..1891980	+	GCF_030060655.1	NZ_CP094315.1	1674	WP_034165088_1					Edwardsiella_anguillarum_Eco2417	Bacteria;Pseudomonadota;Gammaproteobacteria;Enterobacterales;Hafniaceae;Edwardsiella;Edwardsiella anguillarum
NZ_CP094315.1_1675|MQ092_RS08965	1892069..1892887	+	GCF_030060655.1	NZ_CP094315.1	1675	WP_034165089_1		pfam00684	DnaJ_CXXCXGXG	DnaJ central domain. The central cysteine-rich (CR) domain of DnaJ proteins contains four repeats of the motif CXXCXGXG where X is any amino acid. The isolated cysteine rich domain folds in zinc dependent fashion. Each set of two repeats binds one unit of zinc. Although this domain has been implicated in substrate binding, no evidence of specific interaction between the isolated DNAJ cysteine rich domain and various hydrophobic peptides has been found.	Edwardsiella_anguillarum_Eco2417	Bacteria;Pseudomonadota;Gammaproteobacteria;Enterobacterales;Hafniaceae;Edwardsiella;Edwardsiella anguillarum
NZ_CP094315.1_1676|MQ092_RS08970	1893121..1893519	+	GCF_030060655.1	NZ_CP094315.1	1676	WP_144242831_1					Edwardsiella_anguillarum_Eco2417	Bacteria;Pseudomonadota;Gammaproteobacteria;Enterobacterales;Hafniaceae;Edwardsiella;Edwardsiella anguillarum
NZ_CP094315.1_1677|MQ092_RS08975	1893636..1893866	+	GCF_030060655.1	NZ_CP094315.1	1677	WP_034165090_1		pfam11903	ParD_like	ParD-like antitoxin of type II bacterial toxin-antitoxin system. ParD-like antitoxin is a family of archaeal and bacterial proteins of a type II bacterial toxin-antitoxin system. Many of the cognate toxins for these molecules fall into family ParE-like_toxin, pfam15781. Gene-pairs are expressed from the same operon, the toxin of the pair being expressed first, eg, for UniProtKB:Q3AQ93 and UniProtKB:Q3AQ94.	Edwardsiella_anguillarum_Eco2417	Bacteria;Pseudomonadota;Gammaproteobacteria;Enterobacterales;Hafniaceae;Edwardsiella;Edwardsiella anguillarum
NZ_CP094315.1_1678|MQ092_RS08980	1893841..1894170	+	GCF_030060655.1	NZ_CP094315.1	1678	WP_034165091_1		pfam15781	ParE-like_toxin	ParE-like toxin of type II bacterial toxin-antitoxin system.	Edwardsiella_anguillarum_Eco2417	Bacteria;Pseudomonadota;Gammaproteobacteria;Enterobacterales;Hafniaceae;Edwardsiella;Edwardsiella anguillarum
===	NZ_CP124533.1_317|QJS72_RS01645	11	GCF_030062465.1	NZ_CP124533.1							Xanthomonas_campestris_JN	Bacteria;Pseudomonadota;Gammaproteobacteria;Xanthomonadales;Xanthomonadaceae;Xanthomonas;Xanthomonas campestris
NZ_CP124533.1_312|QJS72_RS01620	378656..379531	-	GCF_030062465.1	NZ_CP124533.1	312	WP_029216870_1		cd00537	MTHFR	Methylenetetrahydrofolate reductase (MTHFR). 5,10-Methylenetetrahydrofolate is reduced to 5-methyltetrahydrofolate by methylenetetrahydrofolate reductase, a cytoplasmic, NAD(P)-dependent enzyme. 5-methyltetrahydrofolate is utilized by methionine synthase to convert homocysteine to methionine. The enzymatic mechanism is a ping-pong bi-bi mechanism, in which NAD(P)+ release precedes the binding of methylenetetrahydrofolate and the acceptor is free FAD. The family includes the 5,10-methylenetetrahydrofolate reductase EC:1.7.99.5 from prokaryotes and methylenetetrahydrofolate reductase EC: 1.5.1.20 from eukaryotes. The bacterial enzyme is a homotetramer and NADH is the preferred reductant while the eukaryotic enzyme is a homodimer and NADPH is the preferred reductant. In humans, there are several clinically significant mutations in MTHFR that result in hyperhomocysteinemia, which is a risk factor for the development of cardiovascular disease.	Xanthomonas_campestris_JN	Bacteria;Pseudomonadota;Gammaproteobacteria;Xanthomonadales;Xanthomonadaceae;Xanthomonas;Xanthomonas campestris
NZ_CP124533.1_313|QJS72_RS01625	379644..380549	-	GCF_030062465.1	NZ_CP124533.1	313	WP_011035570_1		cd08441	PBP2_MetR	The C-terminal substrate binding domain of LysR-type transcriptional regulator metR, which regulates the expression of methionine biosynthetic genes, contains type 2 periplasmic binding fold. MetR, a member of the LysR family, is a positive regulator for the metA, metE, metF, and metH genes. The sulfur-containing amino acid methionine is the universal initiator of protein synthesis in all known organisms and its derivative S-adenosylmethionine (SAM) and autoinducer-2 (AI-2) are involved in various cellular processes. SAM plays a central role as methyl donor in methylation reactions, which are essential for the biosynthesis of phospholipids, proteins, DNA and RNA. The interspecies signaling molecule AI-2 is involved in cell-cell communication process (quorum sensing) and gene regulation in bacteria. Although methionine biosynthetic enzymes and metabolic pathways are well conserved in bacteria, the regulation of methionine biosynthesis involves various regulatory mechanisms. In Escherichia coli and Salmonella enterica serovar Typhimurium, MetJ and MetR regulate the expression of methionine biosynthetic genes. The MetJ repressor negatively regulates the E. coli met genes, except for metH. Several of these genes are also under the positive control of MetR with homocysteine as a co-inducer. In Bacillus subtilis, the met genes are controlled by S-box termination-antitermination system. This substrate-binding domain shows significant homology to the type 2 periplasmic binding proteins (PBP2), which are responsible for the uptake of a variety of substrates such as phosphate, sulfate, polysaccharides, lysine/arginine/ornithine, and histidine. The PBP2 bind their ligand in the cleft between these domains in a manner resembling a Venus flytrap. After binding their specific ligand with high affinity, they can interact with a cognate membrane transport complex comprised of two integral membrane domains and two cytoplasmically located ATPase domains. This interaction triggers the ligand translocation across the cytoplasmic membrane energized by ATP hydrolysis.	Xanthomonas_campestris_JN	Bacteria;Pseudomonadota;Gammaproteobacteria;Xanthomonadales;Xanthomonadaceae;Xanthomonas;Xanthomonas campestris
NZ_CP124533.1_314|QJS72_RS01630	380647..381240	+	GCF_030062465.1	NZ_CP124533.1	314	WP_012437092_1		COG0431	SsuE	NAD(P)H-dependent FMN reductase [Energy production and conversion].	Xanthomonas_campestris_JN	Bacteria;Pseudomonadota;Gammaproteobacteria;Xanthomonadales;Xanthomonadaceae;Xanthomonas;Xanthomonas campestris
NZ_CP124533.1_315|QJS72_RS01635	381410..382429	+	GCF_030062465.1	NZ_CP124533.1	315	WP_011035572_1		pfam08908	MesX	Putative oxygenase MesX. This family represents MesX, the putative oxygenase component of an oxygen-dependent methionine synthase MesD. It is required for MesD for activity.	Xanthomonas_campestris_JN	Bacteria;Pseudomonadota;Gammaproteobacteria;Xanthomonadales;Xanthomonadaceae;Xanthomonas;Xanthomonas campestris
NZ_CP124533.1_316|QJS72_RS01640	382422..383453	+	GCF_030062465.1	NZ_CP124533.1	316	WP_011035573_1		cd03311	CIMS_C_terminal_like	CIMS - Cobalamine-independent methonine synthase, or MetE, C-terminal domain_like. Many members have been characterized as 5-methyltetrahydropteroyltriglutamate-homocysteine methyltransferases, EC:2.1.1.14, mostly from bacteria and plants. This enzyme catalyses the last step in the production of methionine by transferring a methyl group from 5-methyltetrahydrofolate to L-homocysteine without using an intermediate methyl carrier. The active enzyme has a dual (beta-alpha)8-barrel structure, and this model covers the C-terminal barrel, and a few single-barrel sequences most similar to the C-terminal barrel. It is assumed that the homologous N-terminal barrel has evolved from the C-terminus via gene duplication and has subsequently lost binding sites, and it seems as if the two barrels forming the active enzyme may sometimes reside on different polypeptides. The C-terminal domain incorporates the Zinc ion, which binds and activates homocysteine. Sidechains from both barrels contribute to the binding of the folate substrate.	Xanthomonas_campestris_JN	Bacteria;Pseudomonadota;Gammaproteobacteria;Xanthomonadales;Xanthomonadaceae;Xanthomonas;Xanthomonas campestris
NZ_CP124533.1_317|QJS72_RS01645	383937..384857	+	GCF_030062465.1	NZ_CP124533.1	317	WP_014509335_1	+	pfam07751	Abi_2	Abi-like protein. This family, found in various bacterial species, contains sequences that are similar to the Abi group of proteins, which are involved in bacteriophage resistance mediated by abortive infection in Lactococcus species. The proteins are thought to have helix-turn-helix motifs, found in many DNA-binding proteins, allowing them to perform their function.	Xanthomonas_campestris_JN	Bacteria;Pseudomonadota;Gammaproteobacteria;Xanthomonadales;Xanthomonadaceae;Xanthomonas;Xanthomonas campestris
NZ_CP124533.1_318|QJS72_RS01650	385056..386495	-	GCF_030062465.1	NZ_CP124533.1	318	WP_012437095_1		pfam07396	Porin_O_P	Phosphate-selective porin O and P. This family represents a conserved region approximately 400 residues long within the bacterial phosphate-selective porins O and P. These are anion-specific porins, the binding site of which has a higher affinity for phosphate than chloride ions. Porin O has a higher affinity for polyphosphates, while porin P has a higher affinity for orthophosphate. In P. aeruginosa, porin O was found to be expressed only under phosphate-starvation conditions during the stationary growth phase.	Xanthomonas_campestris_JN	Bacteria;Pseudomonadota;Gammaproteobacteria;Xanthomonadales;Xanthomonadaceae;Xanthomonas;Xanthomonas campestris
NZ_CP124533.1_319|QJS72_RS01655	387245..388132	-	GCF_030062465.1	NZ_CP124533.1	319	WP_011035576_1		cd05269	TMR_SDR_a	triphenylmethane reductase (TMR)-like proteins, NMRa-like, atypical (a) SDRs. TMR is an atypical NADP-binding protein of the SDR family. It lacks the active site residues of the SDRs but has a glycine rich NAD(P)-binding motif that matches the extended SDRs. Proteins in this subgroup however, are more similar in length to the classical SDRs. TMR was identified as a reducer of triphenylmethane dyes, important environmental pollutants. This subgroup also includes Escherichia coli NADPH-dependent quinine oxidoreductase (QOR2), which catalyzes two-electron reduction of quinone; but is unlikely to play a major role in protecting against quinone cytotoxicity. Atypical SDRs are distinct from classical SDRs. Atypical SDRs include biliverdin IX beta reductase (BVR-B,aka flavin reductase), NMRa (a negative transcriptional regulator of various fungi), progesterone 5-beta-reductase like proteins, phenylcoumaran benzylic ether and pinoresinol-lariciresinol reductases, phenylpropene synthases, eugenol synthase, triphenylmethane reductase, isoflavone reductases, and others. SDRs are a functionally diverse family of oxidoreductases that have a single domain with a structurally conserved Rossmann fold, an NAD(P)(H)-binding region, and a structurally diverse C-terminal region. Sequence identity between different SDR enzymes is typically in the 15-30% range; they catalyze a wide range of activities including the metabolism of steroids, cofactors, carbohydrates, lipids, aromatic compounds, and amino acids, and act in redox sensing. Classical SDRs have an TGXXX[AG]XG cofactor binding motif and a YXXXK active site motif, with the Tyr residue of the active site motif serving as a critical catalytic residue (Tyr-151, human 15-hydroxyprostaglandin dehydrogenase numbering). In addition to the Tyr and Lys, there is often an upstream Ser and/or an Asn, contributing to the active site; while substrate binding is in the C-terminal region, which determines specificity. The standard reaction mechanism is a 4-pro-S hydride transfer and proton relay involving the conserved Tyr and Lys, a water molecule stabilized by Asn, and nicotinamide. In addition to the Rossmann fold core region typical of all SDRs, extended SDRs have a less conserved C-terminal extension of approximately 100 amino acids, and typically have a TGXXGXXG cofactor binding motif. Complex (multidomain) SDRs such as ketoreductase domains of fatty acid synthase have a GGXGXXG NAD(P)-binding motif and an altered active site motif (YXXXN). Fungal type ketoacyl reductases have a TGXXXGX(1-2)G NAD(P)-binding motif.	Xanthomonas_campestris_JN	Bacteria;Pseudomonadota;Gammaproteobacteria;Xanthomonadales;Xanthomonadaceae;Xanthomonas;Xanthomonas campestris
NZ_CP124533.1_320|QJS72_RS01660	388269..388697	+	GCF_030062465.1	NZ_CP124533.1	320	WP_011035577_1		COG1733	HxlR	DNA-binding transcriptional regulator, HxlR family [Transcription].	Xanthomonas_campestris_JN	Bacteria;Pseudomonadota;Gammaproteobacteria;Xanthomonadales;Xanthomonadaceae;Xanthomonas;Xanthomonas campestris
NZ_CP124533.1_321|QJS72_RS01665	389369..389869	+	GCF_030062465.1	NZ_CP124533.1	321	WP_011035578_1					Xanthomonas_campestris_JN	Bacteria;Pseudomonadota;Gammaproteobacteria;Xanthomonadales;Xanthomonadaceae;Xanthomonas;Xanthomonas campestris
NZ_CP124533.1_322|QJS72_RS01670	389866..391977	+	GCF_030062465.1	NZ_CP124533.1	322	WP_019237165_1		COG0840	Tar	Methyl-accepting chemotaxis protein (MCP) [Signal transduction mechanisms].	Xanthomonas_campestris_JN	Bacteria;Pseudomonadota;Gammaproteobacteria;Xanthomonadales;Xanthomonadaceae;Xanthomonas;Xanthomonas campestris
===	NZ_CP050113.1_2752|HAQ08_RS17320	11	GCF_011604745.1	NZ_CP050113.1							Xanthomonas_oryzae_pv._oryzae_K2	Bacteria;Pseudomonadota;Gammaproteobacteria;Xanthomonadales;Xanthomonadaceae;Xanthomonas;Xanthomonas oryzae
NZ_CP050113.1_2747|HAQ08_RS17280	3626331..3627353	+	GCF_011604745.1	NZ_CP050113.1	2747	WP_011259932_1		pfam20455	DUF6708	Family of unknown function (DUF6708). This presumed domain is functionally uncharacterized. This domain family is found in bacteria, and is approximately 200 amino acids in length.	Xanthomonas_oryzae_pv._oryzae_K2	Bacteria;Pseudomonadota;Gammaproteobacteria;Xanthomonadales;Xanthomonadaceae;Xanthomonas;Xanthomonas oryzae
NZ_CP050113.1_2748|HAQ08_RS17300	3629131..3629394	+	GCF_011604745.1	NZ_CP050113.1	2748	WP_011259930_1					Xanthomonas_oryzae_pv._oryzae_K2	Bacteria;Pseudomonadota;Gammaproteobacteria;Xanthomonadales;Xanthomonadaceae;Xanthomonas;Xanthomonas oryzae
NZ_CP050113.1_2749|HAQ08_RS17305	3629401..3629709	+	GCF_011604745.1	NZ_CP050113.1	2749	WP_011259929_1		pfam05016	ParE_toxin	ParE toxin of type II toxin-antitoxin system, parDE. ParE is the toxin family of a type II toxin-antitoxin family. It is toxic towards DNA gyrase, but is neutralized by the antitoxin ParD. The family also encompasses RelE/ParE described in.	Xanthomonas_oryzae_pv._oryzae_K2	Bacteria;Pseudomonadota;Gammaproteobacteria;Xanthomonadales;Xanthomonadaceae;Xanthomonas;Xanthomonas oryzae
NZ_CP050113.1_2750|HAQ08_RS17310	3629743..3631122	-	GCF_011604745.1	NZ_CP050113.1	2750	WP_233282847_1		cd17282	RMtype1_S_Eco16444ORF1681_TRD1-CR1_like	Type I restriction-modification system specificity (S) subunit Target Recognition Domain-ConseRved domain (TRD-CR), similar to Escherichia coli G4/9 S subunit (S.Eco16444ORF1681P) TRD1-CR1 and Zobellia galactanivorans DsiJT S subunit (S.ZgaJTORF2697P)TRD2-CR2. The recognition sequences of Escherichia coli G4/9 S subunit (S.Eco16444ORF1681P) and Zobellia galactanivorans DsiJT S subunit (S.ZgaJTORF2697P) are undetermined. The restriction-modification (RM) system S subunit consists of two variable target recognition domains (TRD1 and 2) and two conserved regions (CR1 and CR2) which separate the TRDs. The TRDs each bind to different specific sequences in the DNA. RM systems protect a bacterial cell against invasion of foreign DNA by endonucleolytic cleavage of DNA that lacks a site specific modification. The host genome is protected from cleavage by methylation of specific nucleotides in the target sites. In type I systems, both restriction and modification activities are present in one heteromeric enzyme complex composed of one DNA specificity (S) subunit (this family), two modification (M) subunits and two restriction (R) subunits. This model contains both TRD1-CR1 and TRD2-CR2. It also includes TRD-CR-like sequence-recognition domains of various putative type II restriction enzymes and methyltransferases and may also include type I DNA methyltransferases.	Xanthomonas_oryzae_pv._oryzae_K2	Bacteria;Pseudomonadota;Gammaproteobacteria;Xanthomonadales;Xanthomonadaceae;Xanthomonas;Xanthomonas oryzae
NZ_CP050113.1_2751|HAQ08_RS17315	3631115..3632659	-	GCF_011604745.1	NZ_CP050113.1	2751	WP_011259927_1		COG0286	HsdM	Type I restriction-modification system, DNA methylase subunit [Defense mechanisms].	Xanthomonas_oryzae_pv._oryzae_K2	Bacteria;Pseudomonadota;Gammaproteobacteria;Xanthomonadales;Xanthomonadaceae;Xanthomonas;Xanthomonas oryzae
NZ_CP050113.1_2752|HAQ08_RS17320	3632706..3633704	-	GCF_011604745.1	NZ_CP050113.1	2752	WP_041182233_1	+	pfam07751	Abi_2	Abi-like protein. This family, found in various bacterial species, contains sequences that are similar to the Abi group of proteins, which are involved in bacteriophage resistance mediated by abortive infection in Lactococcus species. The proteins are thought to have helix-turn-helix motifs, found in many DNA-binding proteins, allowing them to perform their function.	Xanthomonas_oryzae_pv._oryzae_K2	Bacteria;Pseudomonadota;Gammaproteobacteria;Xanthomonadales;Xanthomonadaceae;Xanthomonas;Xanthomonas oryzae
NZ_CP050113.1_2753|HAQ08_RS17325	3633844..3637317	-	GCF_011604745.1	NZ_CP050113.1	2753	WP_113014232_1		COG4096	HsdR	Type I site-specific restriction endonuclease, part of a restriction-modification system [Defense mechanisms].	Xanthomonas_oryzae_pv._oryzae_K2	Bacteria;Pseudomonadota;Gammaproteobacteria;Xanthomonadales;Xanthomonadaceae;Xanthomonas;Xanthomonas oryzae
NZ_CP050113.1_2754|HAQ08_RS17330	3637627..3637890	+	GCF_011604745.1	NZ_CP050113.1	2754	WP_011409182_1					Xanthomonas_oryzae_pv._oryzae_K2	Bacteria;Pseudomonadota;Gammaproteobacteria;Xanthomonadales;Xanthomonadaceae;Xanthomonas;Xanthomonas oryzae
NZ_CP050113.1_2755|HAQ08_RS17335	3637897..3638205	+	GCF_011604745.1	NZ_CP050113.1	2755	WP_011259923_1		pfam05016	ParE_toxin	ParE toxin of type II toxin-antitoxin system, parDE. ParE is the toxin family of a type II toxin-antitoxin family. It is toxic towards DNA gyrase, but is neutralized by the antitoxin ParD. The family also encompasses RelE/ParE described in.	Xanthomonas_oryzae_pv._oryzae_K2	Bacteria;Pseudomonadota;Gammaproteobacteria;Xanthomonadales;Xanthomonadaceae;Xanthomonas;Xanthomonas oryzae
NZ_CP050113.1_2756|HAQ08_RS17340	3638186..3639250	+	GCF_011604745.1	NZ_CP050113.1	2756	WP_011259922_1		COG4127	COG4127	Predicted restriction endonuclease, Mrr-cat superfamily [General function prediction only].	Xanthomonas_oryzae_pv._oryzae_K2	Bacteria;Pseudomonadota;Gammaproteobacteria;Xanthomonadales;Xanthomonadaceae;Xanthomonas;Xanthomonas oryzae
NZ_CP050113.1_2757|HAQ08_RS17345	3639613..3641082	+	GCF_011604745.1	NZ_CP050113.1	2757	WP_229001947_1		COG0286	HsdM	Type I restriction-modification system, DNA methylase subunit [Defense mechanisms].	Xanthomonas_oryzae_pv._oryzae_K2	Bacteria;Pseudomonadota;Gammaproteobacteria;Xanthomonadales;Xanthomonadaceae;Xanthomonas;Xanthomonas oryzae
===	NZ_CP050115.1_2411|HAQ11_RS15130	11	GCF_011604785.1	NZ_CP050115.1							Xanthomonas_oryzae_pv._oryzae_K3a	Bacteria;Pseudomonadota;Gammaproteobacteria;Xanthomonadales;Xanthomonadaceae;Xanthomonas;Xanthomonas oryzae
NZ_CP050115.1_2406|HAQ11_RS15090	3193489..3194511	+	GCF_011604785.1	NZ_CP050115.1	2406	WP_042465163_1		pfam20455	DUF6708	Family of unknown function (DUF6708). This presumed domain is functionally uncharacterized. This domain family is found in bacteria, and is approximately 200 amino acids in length.	Xanthomonas_oryzae_pv._oryzae_K3a	Bacteria;Pseudomonadota;Gammaproteobacteria;Xanthomonadales;Xanthomonadaceae;Xanthomonas;Xanthomonas oryzae
NZ_CP050115.1_2407|HAQ11_RS15110	3196283..3196546	+	GCF_011604785.1	NZ_CP050115.1	2407	WP_011259930_1					Xanthomonas_oryzae_pv._oryzae_K3a	Bacteria;Pseudomonadota;Gammaproteobacteria;Xanthomonadales;Xanthomonadaceae;Xanthomonas;Xanthomonas oryzae
NZ_CP050115.1_2408|HAQ11_RS15115	3196553..3196861	+	GCF_011604785.1	NZ_CP050115.1	2408	WP_011259929_1		pfam05016	ParE_toxin	ParE toxin of type II toxin-antitoxin system, parDE. ParE is the toxin family of a type II toxin-antitoxin family. It is toxic towards DNA gyrase, but is neutralized by the antitoxin ParD. The family also encompasses RelE/ParE described in.	Xanthomonas_oryzae_pv._oryzae_K3a	Bacteria;Pseudomonadota;Gammaproteobacteria;Xanthomonadales;Xanthomonadaceae;Xanthomonas;Xanthomonas oryzae
NZ_CP050115.1_2409|HAQ11_RS15120	3196895..3198247	-	GCF_011604785.1	NZ_CP050115.1	2409	WP_011409186_1		cd17282	RMtype1_S_Eco16444ORF1681_TRD1-CR1_like	Type I restriction-modification system specificity (S) subunit Target Recognition Domain-ConseRved domain (TRD-CR), similar to Escherichia coli G4/9 S subunit (S.Eco16444ORF1681P) TRD1-CR1 and Zobellia galactanivorans DsiJT S subunit (S.ZgaJTORF2697P)TRD2-CR2. The recognition sequences of Escherichia coli G4/9 S subunit (S.Eco16444ORF1681P) and Zobellia galactanivorans DsiJT S subunit (S.ZgaJTORF2697P) are undetermined. The restriction-modification (RM) system S subunit consists of two variable target recognition domains (TRD1 and 2) and two conserved regions (CR1 and CR2) which separate the TRDs. The TRDs each bind to different specific sequences in the DNA. RM systems protect a bacterial cell against invasion of foreign DNA by endonucleolytic cleavage of DNA that lacks a site specific modification. The host genome is protected from cleavage by methylation of specific nucleotides in the target sites. In type I systems, both restriction and modification activities are present in one heteromeric enzyme complex composed of one DNA specificity (S) subunit (this family), two modification (M) subunits and two restriction (R) subunits. This model contains both TRD1-CR1 and TRD2-CR2. It also includes TRD-CR-like sequence-recognition domains of various putative type II restriction enzymes and methyltransferases and may also include type I DNA methyltransferases.	Xanthomonas_oryzae_pv._oryzae_K3a	Bacteria;Pseudomonadota;Gammaproteobacteria;Xanthomonadales;Xanthomonadaceae;Xanthomonas;Xanthomonas oryzae
NZ_CP050115.1_2410|HAQ11_RS15125	3198240..3199784	-	GCF_011604785.1	NZ_CP050115.1	2410	WP_011409185_1		COG0286	HsdM	Type I restriction-modification system, DNA methylase subunit [Defense mechanisms].	Xanthomonas_oryzae_pv._oryzae_K3a	Bacteria;Pseudomonadota;Gammaproteobacteria;Xanthomonadales;Xanthomonadaceae;Xanthomonas;Xanthomonas oryzae
NZ_CP050115.1_2411|HAQ11_RS15130	3199831..3200829	-	GCF_011604785.1	NZ_CP050115.1	2411	WP_011409184_1	+	pfam07751	Abi_2	Abi-like protein. This family, found in various bacterial species, contains sequences that are similar to the Abi group of proteins, which are involved in bacteriophage resistance mediated by abortive infection in Lactococcus species. The proteins are thought to have helix-turn-helix motifs, found in many DNA-binding proteins, allowing them to perform their function.	Xanthomonas_oryzae_pv._oryzae_K3a	Bacteria;Pseudomonadota;Gammaproteobacteria;Xanthomonadales;Xanthomonadaceae;Xanthomonas;Xanthomonas oryzae
NZ_CP050115.1_2412|HAQ11_RS15135	3200969..3204442	-	GCF_011604785.1	NZ_CP050115.1	2412	WP_042465160_1		COG4096	HsdR	Type I site-specific restriction endonuclease, part of a restriction-modification system [Defense mechanisms].	Xanthomonas_oryzae_pv._oryzae_K3a	Bacteria;Pseudomonadota;Gammaproteobacteria;Xanthomonadales;Xanthomonadaceae;Xanthomonas;Xanthomonas oryzae
NZ_CP050115.1_2413|HAQ11_RS15140	3204752..3205015	+	GCF_011604785.1	NZ_CP050115.1	2413	WP_011409182_1					Xanthomonas_oryzae_pv._oryzae_K3a	Bacteria;Pseudomonadota;Gammaproteobacteria;Xanthomonadales;Xanthomonadaceae;Xanthomonas;Xanthomonas oryzae
NZ_CP050115.1_2414|HAQ11_RS15145	3205022..3205330	+	GCF_011604785.1	NZ_CP050115.1	2414	WP_011259923_1		pfam05016	ParE_toxin	ParE toxin of type II toxin-antitoxin system, parDE. ParE is the toxin family of a type II toxin-antitoxin family. It is toxic towards DNA gyrase, but is neutralized by the antitoxin ParD. The family also encompasses RelE/ParE described in.	Xanthomonas_oryzae_pv._oryzae_K3a	Bacteria;Pseudomonadota;Gammaproteobacteria;Xanthomonadales;Xanthomonadaceae;Xanthomonas;Xanthomonas oryzae
NZ_CP050115.1_2415|HAQ11_RS15150	3205311..3206375	+	GCF_011604785.1	NZ_CP050115.1	2415	WP_011259922_1		COG4127	COG4127	Predicted restriction endonuclease, Mrr-cat superfamily [General function prediction only].	Xanthomonas_oryzae_pv._oryzae_K3a	Bacteria;Pseudomonadota;Gammaproteobacteria;Xanthomonadales;Xanthomonadaceae;Xanthomonas;Xanthomonas oryzae
NZ_CP050115.1_2416|HAQ11_RS15155	3206738..3208207	+	GCF_011604785.1	NZ_CP050115.1	2416	WP_229001947_1		COG0286	HsdM	Type I restriction-modification system, DNA methylase subunit [Defense mechanisms].	Xanthomonas_oryzae_pv._oryzae_K3a	Bacteria;Pseudomonadota;Gammaproteobacteria;Xanthomonadales;Xanthomonadaceae;Xanthomonas;Xanthomonas oryzae
===	NZ_CP136593.1_719|RZR97_RS03765	11	GCF_032850805.1	NZ_CP136593.1							Hydrogenimonas_thermophila_SWIR-21	Bacteria;Campylobacterota;Epsilonproteobacteria;Campylobacterales;Hydrogenimonadaceae;Hydrogenimonas;Hydrogenimonas thermophila
NZ_CP136593.1_714|RZR97_RS03740	748360..749619	+	GCF_032850805.1	NZ_CP136593.1	714	WP_092912829_1		pfam13194	DUF4010	Domain of unknown function (DUF4010). This is a family of putative membrane proteins found in archaea and bacteria. It is sometimes found C terminal to pfam02308.	Hydrogenimonas_thermophila_SWIR-21	Bacteria;Campylobacterota;Epsilonproteobacteria;Campylobacterales;Hydrogenimonadaceae;Hydrogenimonas;Hydrogenimonas thermophila
NZ_CP136593.1_715|RZR97_RS03745	749731..749940	+	GCF_032850805.1	NZ_CP136593.1	715	WP_092912831_1					Hydrogenimonas_thermophila_SWIR-21	Bacteria;Campylobacterota;Epsilonproteobacteria;Campylobacterales;Hydrogenimonadaceae;Hydrogenimonas;Hydrogenimonas thermophila
NZ_CP136593.1_716|RZR97_RS03750	749958..750605	+	GCF_032850805.1	NZ_CP136593.1	716	WP_092912833_1		cd00884	beta_CA_cladeB	Carbonic anhydrases (CA) are zinc-containing enzymes that catalyze the reversible hydration of carbon dioxide in a two-step mechanism in which the nucleophilic attack of a zinc-bound hydroxide ion on carbon dioxide is followed by the regeneration of an active site by ionization of the zinc-bound water molecule and removal of a proton from the active site. CAs are ubiquitous enzymes involved in fundamental processes like photosynthesis, respiration, pH homeostasis and ion transport. There are three evolutionarily distinct families of CAs (the alpha-, beta-, and gamma-CAs) which show no significant sequence identity or structural similarity. Within the beta-CA family there are four evolutionarily distinct clades (A through D). The beta-CAs are multimeric enzymes (forming dimers,tetramers,hexamers and octamers) which are present in higher plants, algae, fungi, archaea and prokaryotes.	Hydrogenimonas_thermophila_SWIR-21	Bacteria;Campylobacterota;Epsilonproteobacteria;Campylobacterales;Hydrogenimonadaceae;Hydrogenimonas;Hydrogenimonas thermophila
NZ_CP136593.1_717|RZR97_RS03755	750605..751525	+	GCF_032850805.1	NZ_CP136593.1	717	WP_317067521_1		COG1893	PanE	Ketopantoate reductase [Coenzyme transport and metabolism]. Ketopantoate reductase is part of the Pathway/BioSystem: Pantothenate/CoA biosynthesis	Hydrogenimonas_thermophila_SWIR-21	Bacteria;Campylobacterota;Epsilonproteobacteria;Campylobacterales;Hydrogenimonadaceae;Hydrogenimonas;Hydrogenimonas thermophila
NZ_CP136593.1_718|RZR97_RS03760	751617..752798	-	GCF_032850805.1	NZ_CP136593.1	718	WP_317066152_1		pfam13808	DDE_Tnp_1_assoc	DDE_Tnp_1-associated. This domain is frequently found N-terminal to the transposase, IS family DDE_Tnp_1, pfam01609 and its relatives.	Hydrogenimonas_thermophila_SWIR-21	Bacteria;Campylobacterota;Epsilonproteobacteria;Campylobacterales;Hydrogenimonadaceae;Hydrogenimonas;Hydrogenimonas thermophila
NZ_CP136593.1_719|RZR97_RS03765	753006..753950	+	GCF_032850805.1	NZ_CP136593.1	719	WP_092912837_1	+	COG4823	AbiF	Abortive infection bacteriophage resistance protein [Defense mechanisms].	Hydrogenimonas_thermophila_SWIR-21	Bacteria;Campylobacterota;Epsilonproteobacteria;Campylobacterales;Hydrogenimonadaceae;Hydrogenimonas;Hydrogenimonas thermophila
NZ_CP136593.1_720|RZR97_RS03770	753964..755127	-	GCF_032850805.1	NZ_CP136593.1	720	WP_092912874_1		COG1168	MalY	Bifunctional PLP-dependent enzyme with beta-cystathionase and maltose regulon repressor activities [Amino acid transport and metabolism, General function prediction only].	Hydrogenimonas_thermophila_SWIR-21	Bacteria;Campylobacterota;Epsilonproteobacteria;Campylobacterales;Hydrogenimonadaceae;Hydrogenimonas;Hydrogenimonas thermophila
NZ_CP136593.1_721|RZR97_RS03775	755124..757226	-	GCF_032850805.1	NZ_CP136593.1	721	WP_092912839_1		pfam03781	FGE-sulfatase	Sulfatase-modifying factor enzyme 1. This domain is found in eukaryotic proteins required for post-translational sulfatase modification (SUMF1). These proteins are associated with the rare disorder multiple sulfatase deficiency (MSD). The protein product of the SUMF1 gene is FGE, formylglycine (FGly),-generating enzyme, which is a sulfatase. Sulfatases are enzymes essential for degradation and remodelling of sulfate esters, and formylglycine (FGly), the key catalytic in the active site, is unique to sulfatases. FGE is localized to the endoplasmic reticulum (ER) and interacts with and modifies the unfolded form of newly synthesized sulfatases. FGE is a single-domain monomer with a surprising paucity of secondary structure that adopts a unique fold which is stabilized by two Ca2+ ions. The effect of all mutations found in MSD patients is explained by the FGE structure, providing a molecular basis for MSD. A redox-active disulfide bond is present in the active site of FGE. An oxidized cysteine residue, possibly cysteine sulfenic acid, has been detected that may allow formulation of a structure-based mechanism for FGly formation from cysteine residues in all sulfatases. In Mycobacteria and Treponema denticola this enzyme functions as an iron(II)-dependent oxidoreductase.	Hydrogenimonas_thermophila_SWIR-21	Bacteria;Campylobacterota;Epsilonproteobacteria;Campylobacterales;Hydrogenimonadaceae;Hydrogenimonas;Hydrogenimonas thermophila
NZ_CP136593.1_722|RZR97_RS03780	757310..759109	+	GCF_032850805.1	NZ_CP136593.1	722	WP_092912841_1					Hydrogenimonas_thermophila_SWIR-21	Bacteria;Campylobacterota;Epsilonproteobacteria;Campylobacterales;Hydrogenimonadaceae;Hydrogenimonas;Hydrogenimonas thermophila
NZ_CP136593.1_723|RZR97_RS03785	759183..761219	+	GCF_032850805.1	NZ_CP136593.1	723	WP_092912843_1		COG4191	COG4191	Signal transduction histidine kinase regulating C4-dicarboxylate transport system [Signal transduction mechanisms].	Hydrogenimonas_thermophila_SWIR-21	Bacteria;Campylobacterota;Epsilonproteobacteria;Campylobacterales;Hydrogenimonadaceae;Hydrogenimonas;Hydrogenimonas thermophila
NZ_CP136593.1_724|RZR97_RS03790	761209..762456	+	GCF_032850805.1	NZ_CP136593.1	724	WP_317067522_1		cd01949	GGDEF	Diguanylate-cyclase (DGC) or GGDEF domain. Diguanylate-cyclase (DGC) or GGDEF domain: Originally named after a conserved residue pattern, and initially described as a domain of unknown function 1 (DUF1). This domain is widely present in bacteria, linked to a wide range of non-homologous domains in a variety of cell signaling proteins. The domain shows homology to the adenylyl cyclase catalytic domain. This correlates with the functional information available on two GGDEF-containing proteins, namely diguanylate cyclase and phosphodiesterase A of Acetobacter xylinum, both of which regulate the turnover of cyclic diguanosine monophosphate. Together with the EAL domain, GGDEF might be involved in regulating cell surface adhesion in bacteria.	Hydrogenimonas_thermophila_SWIR-21	Bacteria;Campylobacterota;Epsilonproteobacteria;Campylobacterales;Hydrogenimonadaceae;Hydrogenimonas;Hydrogenimonas thermophila
===	NZ_CP136592.1_720|RZR91_RS03775	11	GCF_032850045.1	NZ_CP136592.1							Hydrogenimonas_thermophila_SWIR-17	Bacteria;Campylobacterota;Epsilonproteobacteria;Campylobacterales;Hydrogenimonadaceae;Hydrogenimonas;Hydrogenimonas thermophila
NZ_CP136592.1_715|RZR91_RS03750	746436..747695	+	GCF_032850045.1	NZ_CP136592.1	715	WP_092912829_1		pfam13194	DUF4010	Domain of unknown function (DUF4010). This is a family of putative membrane proteins found in archaea and bacteria. It is sometimes found C terminal to pfam02308.	Hydrogenimonas_thermophila_SWIR-17	Bacteria;Campylobacterota;Epsilonproteobacteria;Campylobacterales;Hydrogenimonadaceae;Hydrogenimonas;Hydrogenimonas thermophila
NZ_CP136592.1_716|RZR91_RS03755	747807..748016	+	GCF_032850045.1	NZ_CP136592.1	716	WP_092912831_1					Hydrogenimonas_thermophila_SWIR-17	Bacteria;Campylobacterota;Epsilonproteobacteria;Campylobacterales;Hydrogenimonadaceae;Hydrogenimonas;Hydrogenimonas thermophila
NZ_CP136592.1_717|RZR91_RS03760	748034..748681	+	GCF_032850045.1	NZ_CP136592.1	717	WP_092912833_1		cd00884	beta_CA_cladeB	Carbonic anhydrases (CA) are zinc-containing enzymes that catalyze the reversible hydration of carbon dioxide in a two-step mechanism in which the nucleophilic attack of a zinc-bound hydroxide ion on carbon dioxide is followed by the regeneration of an active site by ionization of the zinc-bound water molecule and removal of a proton from the active site. CAs are ubiquitous enzymes involved in fundamental processes like photosynthesis, respiration, pH homeostasis and ion transport. There are three evolutionarily distinct families of CAs (the alpha-, beta-, and gamma-CAs) which show no significant sequence identity or structural similarity. Within the beta-CA family there are four evolutionarily distinct clades (A through D). The beta-CAs are multimeric enzymes (forming dimers,tetramers,hexamers and octamers) which are present in higher plants, algae, fungi, archaea and prokaryotes.	Hydrogenimonas_thermophila_SWIR-17	Bacteria;Campylobacterota;Epsilonproteobacteria;Campylobacterales;Hydrogenimonadaceae;Hydrogenimonas;Hydrogenimonas thermophila
NZ_CP136592.1_718|RZR91_RS03765	748681..749601	+	GCF_032850045.1	NZ_CP136592.1	718	WP_317067521_1		COG1893	PanE	Ketopantoate reductase [Coenzyme transport and metabolism]. Ketopantoate reductase is part of the Pathway/BioSystem: Pantothenate/CoA biosynthesis	Hydrogenimonas_thermophila_SWIR-17	Bacteria;Campylobacterota;Epsilonproteobacteria;Campylobacterales;Hydrogenimonadaceae;Hydrogenimonas;Hydrogenimonas thermophila
NZ_CP136592.1_719|RZR91_RS03770	749693..750874	-	GCF_032850045.1	NZ_CP136592.1	719	WP_317066152_1		pfam13808	DDE_Tnp_1_assoc	DDE_Tnp_1-associated. This domain is frequently found N-terminal to the transposase, IS family DDE_Tnp_1, pfam01609 and its relatives.	Hydrogenimonas_thermophila_SWIR-17	Bacteria;Campylobacterota;Epsilonproteobacteria;Campylobacterales;Hydrogenimonadaceae;Hydrogenimonas;Hydrogenimonas thermophila
NZ_CP136592.1_720|RZR91_RS03775	751082..752026	+	GCF_032850045.1	NZ_CP136592.1	720	WP_092912837_1	+	COG4823	AbiF	Abortive infection bacteriophage resistance protein [Defense mechanisms].	Hydrogenimonas_thermophila_SWIR-17	Bacteria;Campylobacterota;Epsilonproteobacteria;Campylobacterales;Hydrogenimonadaceae;Hydrogenimonas;Hydrogenimonas thermophila
NZ_CP136592.1_721|RZR91_RS03780	752040..753203	-	GCF_032850045.1	NZ_CP136592.1	721	WP_092912874_1		COG1168	MalY	Bifunctional PLP-dependent enzyme with beta-cystathionase and maltose regulon repressor activities [Amino acid transport and metabolism, General function prediction only].	Hydrogenimonas_thermophila_SWIR-17	Bacteria;Campylobacterota;Epsilonproteobacteria;Campylobacterales;Hydrogenimonadaceae;Hydrogenimonas;Hydrogenimonas thermophila
NZ_CP136592.1_722|RZR91_RS03785	753200..755302	-	GCF_032850045.1	NZ_CP136592.1	722	WP_092912839_1		pfam03781	FGE-sulfatase	Sulfatase-modifying factor enzyme 1. This domain is found in eukaryotic proteins required for post-translational sulfatase modification (SUMF1). These proteins are associated with the rare disorder multiple sulfatase deficiency (MSD). The protein product of the SUMF1 gene is FGE, formylglycine (FGly),-generating enzyme, which is a sulfatase. Sulfatases are enzymes essential for degradation and remodelling of sulfate esters, and formylglycine (FGly), the key catalytic in the active site, is unique to sulfatases. FGE is localized to the endoplasmic reticulum (ER) and interacts with and modifies the unfolded form of newly synthesized sulfatases. FGE is a single-domain monomer with a surprising paucity of secondary structure that adopts a unique fold which is stabilized by two Ca2+ ions. The effect of all mutations found in MSD patients is explained by the FGE structure, providing a molecular basis for MSD. A redox-active disulfide bond is present in the active site of FGE. An oxidized cysteine residue, possibly cysteine sulfenic acid, has been detected that may allow formulation of a structure-based mechanism for FGly formation from cysteine residues in all sulfatases. In Mycobacteria and Treponema denticola this enzyme functions as an iron(II)-dependent oxidoreductase.	Hydrogenimonas_thermophila_SWIR-17	Bacteria;Campylobacterota;Epsilonproteobacteria;Campylobacterales;Hydrogenimonadaceae;Hydrogenimonas;Hydrogenimonas thermophila
NZ_CP136592.1_723|RZR91_RS03790	755386..757185	+	GCF_032850045.1	NZ_CP136592.1	723	WP_092912841_1					Hydrogenimonas_thermophila_SWIR-17	Bacteria;Campylobacterota;Epsilonproteobacteria;Campylobacterales;Hydrogenimonadaceae;Hydrogenimonas;Hydrogenimonas thermophila
NZ_CP136592.1_724|RZR91_RS03795	757259..759295	+	GCF_032850045.1	NZ_CP136592.1	724	WP_092912843_1		COG4191	COG4191	Signal transduction histidine kinase regulating C4-dicarboxylate transport system [Signal transduction mechanisms].	Hydrogenimonas_thermophila_SWIR-17	Bacteria;Campylobacterota;Epsilonproteobacteria;Campylobacterales;Hydrogenimonadaceae;Hydrogenimonas;Hydrogenimonas thermophila
NZ_CP136592.1_725|RZR91_RS03800	759285..760532	+	GCF_032850045.1	NZ_CP136592.1	725	WP_317067522_1		cd01949	GGDEF	Diguanylate-cyclase (DGC) or GGDEF domain. Diguanylate-cyclase (DGC) or GGDEF domain: Originally named after a conserved residue pattern, and initially described as a domain of unknown function 1 (DUF1). This domain is widely present in bacteria, linked to a wide range of non-homologous domains in a variety of cell signaling proteins. The domain shows homology to the adenylyl cyclase catalytic domain. This correlates with the functional information available on two GGDEF-containing proteins, namely diguanylate cyclase and phosphodiesterase A of Acetobacter xylinum, both of which regulate the turnover of cyclic diguanosine monophosphate. Together with the EAL domain, GGDEF might be involved in regulating cell surface adhesion in bacteria.	Hydrogenimonas_thermophila_SWIR-17	Bacteria;Campylobacterota;Epsilonproteobacteria;Campylobacterales;Hydrogenimonadaceae;Hydrogenimonas;Hydrogenimonas thermophila
===	NZ_CP132898.1_1733|RA306_RS09275	11	GCF_030846735.1	NZ_CP132898.1							Pasteurella_multocida_P1933	Bacteria;Pseudomonadota;Gammaproteobacteria;Pasteurellales;Pasteurellaceae;Pasteurella;Pasteurella multocida
NZ_CP132898.1_1728|RA306_RS09250	1864132..1864563	+	GCF_030846735.1	NZ_CP132898.1	1728	WP_014326448_1		COG3086	RseC	RseC, positive regulator of sigma E activity [Signal transduction mechanisms].	Pasteurella_multocida_P1933	Bacteria;Pseudomonadota;Gammaproteobacteria;Pasteurellales;Pasteurellaceae;Pasteurella;Pasteurella multocida
NZ_CP132898.1_1729|RA306_RS09255	1864614..1865123	+	GCF_030846735.1	NZ_CP132898.1	1729	WP_005736263_1		cd03116	MobB	molybdopterin-guanine dinucleotide biosynthesis protein B. Molybdenum is an essential trace element in the form of molybdenum cofactor (Moco) which is associated with the metabolism of nitrogen, carbon and sulfur by redox active enzymes. In Escherichia coli, the synthesis of Moco involves genes from several loci: moa, mob, mod, moe and mog. The mob locus contains mobA and mobB genes. MobB catalyzes the attachment of the guanine dinucleotide to molybdopterin.	Pasteurella_multocida_P1933	Bacteria;Pseudomonadota;Gammaproteobacteria;Pasteurellales;Pasteurellaceae;Pasteurella;Pasteurella multocida
NZ_CP132898.1_1730|RA306_RS09260	1865133..1866518	+	GCF_030846735.1	NZ_CP132898.1	1730	WP_005718967_1		cd17503	MFS_LmrB_MDR_like	Bacillus subtilis lincomycin resistance protein (LmrB) and similar multidrug resistance (MDR) transporters of the Major Facilitator Superfamily. This subfamily is composed of multidrug resistance (MDR) transporters including Bacillus subtilis lincomycin resistance protein LmrB, and several proteins from Escherichia coli such as the putative MDR transporters EmrB, MdtD, and YieQ. MDR transporters are drug/H+ antiporters (DHA) that mediate the efflux of a variety of drugs and toxic compounds, and confer resistance to these compounds. For example, MMR confers resistance to the epoxide antibiotic methylenomycin. This subfamily belongs to the Methylenomycin A resistance protein (also called MMR peptide) and similar multidrug resistance (MDR) transporters (MMR-like MDR transporter) family of the Major Facilitator Superfamily (MFS) of transporters. MFS proteins are thought to function through a single substrate binding site, alternating-access mechanism involving a rocker-switch type of movement.	Pasteurella_multocida_P1933	Bacteria;Pseudomonadota;Gammaproteobacteria;Pasteurellales;Pasteurellaceae;Pasteurella;Pasteurella multocida
NZ_CP132898.1_1731|RA306_RS09265	1867077..1867451	-	GCF_030846735.1	NZ_CP132898.1	1731	WP_005764193_1		COG4933	COG4933	Predicted transcriptional regulator, contains an HTH and PUA-like domains [Transcription].	Pasteurella_multocida_P1933	Bacteria;Pseudomonadota;Gammaproteobacteria;Pasteurellales;Pasteurellaceae;Pasteurella;Pasteurella multocida
NZ_CP132898.1_1732|RA306_RS09270	1867429..1868478	-	GCF_030846735.1	NZ_CP132898.1	1732	WP_014326449_1					Pasteurella_multocida_P1933	Bacteria;Pseudomonadota;Gammaproteobacteria;Pasteurellales;Pasteurellaceae;Pasteurella;Pasteurella multocida
NZ_CP132898.1_1733|RA306_RS09275	1869464..1870414	-	GCF_030846735.1	NZ_CP132898.1	1733	WP_014326450_1	+	COG4823	AbiF	Abortive infection bacteriophage resistance protein [Defense mechanisms].	Pasteurella_multocida_P1933	Bacteria;Pseudomonadota;Gammaproteobacteria;Pasteurellales;Pasteurellaceae;Pasteurella;Pasteurella multocida
NZ_CP132898.1_1734|RA306_RS09280	1871429..1873606	-	GCF_030846735.1	NZ_CP132898.1	1734	WP_014326451_1		COG5519	COG5519	Predicted ATPase domain of Cch-like helicases, DUF927 family [General function prediction only].	Pasteurella_multocida_P1933	Bacteria;Pseudomonadota;Gammaproteobacteria;Pasteurellales;Pasteurellaceae;Pasteurella;Pasteurella multocida
NZ_CP132898.1_1735|RA306_RS09285	1873599..1874033	-	GCF_030846735.1	NZ_CP132898.1	1735	WP_016533390_1					Pasteurella_multocida_P1933	Bacteria;Pseudomonadota;Gammaproteobacteria;Pasteurellales;Pasteurellaceae;Pasteurella;Pasteurella multocida
NZ_CP132898.1_1736|RA306_RS09290	1874030..1874356	-	GCF_030846735.1	NZ_CP132898.1	1736	WP_014326453_1					Pasteurella_multocida_P1933	Bacteria;Pseudomonadota;Gammaproteobacteria;Pasteurellales;Pasteurellaceae;Pasteurella;Pasteurella multocida
NZ_CP132898.1_1737|RA306_RS09295	1874349..1874744	-	GCF_030846735.1	NZ_CP132898.1	1737	WP_016504559_1					Pasteurella_multocida_P1933	Bacteria;Pseudomonadota;Gammaproteobacteria;Pasteurellales;Pasteurellaceae;Pasteurella;Pasteurella multocida
NZ_CP132898.1_1738|RA306_RS09300	1874737..1875297	-	GCF_030846735.1	NZ_CP132898.1	1738	WP_014326454_1		pfam10554	Phage_ASH	Ash protein family. This family was identified by Iyer and colleagues. It includes the Ash protein from bacteriophage P4.	Pasteurella_multocida_P1933	Bacteria;Pseudomonadota;Gammaproteobacteria;Pasteurellales;Pasteurellaceae;Pasteurella;Pasteurella multocida
===	NZ_CP107038.1_1513|ODS73_RS08265	11	GCF_030127445.1	NZ_CP107038.1							Streptococcus_pneumoniae_BM6001	Bacteria;Bacillota;Bacilli;Lactobacillales;Streptococcaceae;Streptococcus;Streptococcus pneumoniae
NZ_CP107038.1_1508|ODS73_RS08240	1593858..1594058	-	GCF_030127445.1	NZ_CP107038.1	1508	WP_000446708_1					Streptococcus_pneumoniae_BM6001	Bacteria;Bacillota;Bacilli;Lactobacillales;Streptococcaceae;Streptococcus;Streptococcus pneumoniae
NZ_CP107038.1_1509|ODS73_RS08245	1594090..1594305	-	GCF_030127445.1	NZ_CP107038.1	1509	WP_001198773_1		cd00093	HTH_XRE	Helix-turn-helix XRE-family like proteins. Prokaryotic DNA binding proteins belonging to the xenobiotic response element family of transcriptional regulators.	Streptococcus_pneumoniae_BM6001	Bacteria;Bacillota;Bacilli;Lactobacillales;Streptococcaceae;Streptococcus;Streptococcus pneumoniae
NZ_CP107038.1_1510|ODS73_RS08250	1594324..1594488	-	GCF_030127445.1	NZ_CP107038.1	1510	WP_000662050_1					Streptococcus_pneumoniae_BM6001	Bacteria;Bacillota;Bacilli;Lactobacillales;Streptococcaceae;Streptococcus;Streptococcus pneumoniae
NZ_CP107038.1_1511|ODS73_RS08255	1594695..1595384	+	GCF_030127445.1	NZ_CP107038.1	1511	WP_000577515_1					Streptococcus_pneumoniae_BM6001	Bacteria;Bacillota;Bacilli;Lactobacillales;Streptococcaceae;Streptococcus;Streptococcus pneumoniae
NZ_CP107038.1_1512|ODS73_RS08260	1595628..1596419	+	GCF_030127445.1	NZ_CP107038.1	1512	WP_000343639_1		pfam00717	Peptidase_S24	Peptidase S24-like.	Streptococcus_pneumoniae_BM6001	Bacteria;Bacillota;Bacilli;Lactobacillales;Streptococcaceae;Streptococcus;Streptococcus pneumoniae
NZ_CP107038.1_1513|ODS73_RS08265	1596568..1597518	+	GCF_030127445.1	NZ_CP107038.1	1513	WP_000802056_1	+	pfam07751	Abi_2	Abi-like protein. This family, found in various bacterial species, contains sequences that are similar to the Abi group of proteins, which are involved in bacteriophage resistance mediated by abortive infection in Lactococcus species. The proteins are thought to have helix-turn-helix motifs, found in many DNA-binding proteins, allowing them to perform their function.	Streptococcus_pneumoniae_BM6001	Bacteria;Bacillota;Bacilli;Lactobacillales;Streptococcaceae;Streptococcus;Streptococcus pneumoniae
NZ_CP107038.1_1514|ODS73_RS08270	1597803..1598924	+	GCF_030127445.1	NZ_CP107038.1	1514	WP_224781949_1		cd01189	INT_ICEBs1_C_like	C-terminal catalytic domain of integrases from bacterial phages and conjugate transposons. This family of tyrosine based site-specific integrases is has origins in bacterial phages and conjugate transposons. One member is the integrase from Bacillus subtilis conjugative transposon ICEBs1. ICEBs1 can be excised and transfered to various recipients in response to DNA damage or high concentrations of potential mating partners. The family belongs to the superfamily of DNA breaking-rejoining enzymes, which share the same fold in their catalytic domain and the overall reaction mechanism. The catalytic domain contains six conserved active site residues. Their overall reaction mechanism involves cleavage of a single strand of a DNA duplex by nucleophilic attack of a conserved tyrosine to give a 3' phosphotyrosyl protein-DNA adduct. In the second rejoining step, a terminal 5' hydroxyl attacks the covalent adduct to release the enzyme and generate duplex DNA.	Streptococcus_pneumoniae_BM6001	Bacteria;Bacillota;Bacilli;Lactobacillales;Streptococcaceae;Streptococcus;Streptococcus pneumoniae
NZ_CP107038.1_1515|ODS73_RS08275	1599012..1599923	-	GCF_030127445.1	NZ_CP107038.1	1515	WP_000011306_1		COG1481	WhiA	DNA-binding transcriptional regulator WhiA, involved in cell division [Transcription].	Streptococcus_pneumoniae_BM6001	Bacteria;Bacillota;Bacilli;Lactobacillales;Streptococcaceae;Streptococcus;Streptococcus pneumoniae
NZ_CP107038.1_1516|ODS73_RS08280	1599920..1600897	-	GCF_030127445.1	NZ_CP107038.1	1516	WP_001231086_1		cd07044	CofD_YvcK	Family of CofD-like proteins and proteins related to YvcK. CofD is a 2-phospho-L-lactate transferase that catalyzes the last step in the biosynthesis of coenzyme F(420)-0 (F(420) without polyglutamate) by transferring the lactyl phosphate moiety of lactyl(2)diphospho-(5')guanosine (LPPG) to 7,8-didemethyl-8-hydroxy-5-deazariboflavin ribitol (F0). F420 is a hydride carrier, important for energy metabolism of methanogenic archaea, as well as for the biosynthesis of other natural products, like tetracycline in Streptomyces. F420 and some of its precursors are also utilized as cofactors for enzymes, like DNA photolyase in Mycobacterium tuberculosis. YvcK from Bacillus subtilis is a member of a family of mostly uncharacterized proteins and has been proposed to play a role in carbon metabolism, since its function is essential for growth on intermediates of the Krebs cycle and pentose phosphate pathway. Both families appear to have a conserved phosphate binding site, but have different substrate binding residues conserved within each family.	Streptococcus_pneumoniae_BM6001	Bacteria;Bacillota;Bacilli;Lactobacillales;Streptococcaceae;Streptococcus;Streptococcus pneumoniae
NZ_CP107038.1_1517|ODS73_RS08285	1600894..1601784	-	GCF_030127445.1	NZ_CP107038.1	1517	WP_000163033_1		COG1660	RapZ	RNase adaptor protein RapZ for GlmZ sRNA degradation, contains a P-loop ATPase domain [Signal transduction mechanisms].	Streptococcus_pneumoniae_BM6001	Bacteria;Bacillota;Bacilli;Lactobacillales;Streptococcaceae;Streptococcus;Streptococcus pneumoniae
NZ_CP107038.1_1518|ODS73_RS08290	1601836..1602216	-	GCF_030127445.1	NZ_CP107038.1	1518	WP_001140412_1		COG0251	RidA	Enamine deaminase RidA, house cleaning of reactive enamine intermediates, YjgF/YER057c/UK114 family [Defense mechanisms]. Enamine deaminase RidA, house cleaning of reactive enamine intermediates, YjgF/YER057c/UK114 family is part of the Pathway/BioSystem: Pyrimidine degradation	Streptococcus_pneumoniae_BM6001	Bacteria;Bacillota;Bacilli;Lactobacillales;Streptococcaceae;Streptococcus;Streptococcus pneumoniae
===	NZ_CP122765.1_15|QDW95_RS25250	11	GCF_030013575.1	NZ_CP122765.1							Escherichia_coli_ETEC1739	Bacteria;Pseudomonadota;Gammaproteobacteria;Enterobacterales;Enterobacteriaceae;Escherichia;Escherichia coli
NZ_CP122765.1_10|QDW95_RS25220	10672..11328	-	GCF_030013575.1	NZ_CP122765.1	10	WP_001516695_1		COG1357	YjbI	Uncharacterized conserved protein YjbI, contains pentapeptide repeats [Function unknown].	Escherichia_coli_ETEC1739	Bacteria;Pseudomonadota;Gammaproteobacteria;Enterobacterales;Enterobacteriaceae;Escherichia;Escherichia coli
NZ_CP122765.1_11|QDW95_RS25230	12781..15786	-	GCF_030013575.1	NZ_CP122765.1	11	WP_001143760_1		pfam01526	DDE_Tnp_Tn3	Tn3 transposase DDE domain. This family includes transposases of Tn3, Tn21, Tn1721, Tn2501, Tn3926 transposons from E-coli. The specific binding of the Tn3 transposase to DNA has been demonstrated. Sequence analysis has suggested that the invariant triad of Asp689, Asp765, Glu895 (numbering as in Tn3) may correspond to the D-D-35-E motif previously implicated in the catalysis of numerous transposases.	Escherichia_coli_ETEC1739	Bacteria;Pseudomonadota;Gammaproteobacteria;Enterobacterales;Enterobacteriaceae;Escherichia;Escherichia coli
NZ_CP122765.1_12|QDW95_RS25235	15950..16507	+	GCF_030013575.1	NZ_CP122765.1	12	WP_001235713_1		cd03768	SR_ResInv	Serine Recombinase (SR) family, Resolvase and Invertase subfamily, catalytic domain; members contain a C-terminal DNA binding domain. Serine recombinases catalyze site-specific recombination of DNA molecules by a concerted, four-strand cleavage and rejoining mechanism which involves a transient phosphoserine linkage between DNA and the enzyme. They are functionally versatile and include resolvases, invertases, integrases, and transposases. Resolvases and invertases affect resolution or inversion and comprise a major phylogenic group. Resolvases (e.g. Tn3, gamma-delta, and Tn5044) normally recombine two sites in direct repeat causing deletion of the DNA between the sites. Invertases (e.g. Gin and Hin) recombine sites in inverted repeat to invert the DNA between the sites. Cointegrate resolution with gamma-delta resolvase requires the formation of a synaptosome of three resolvase dimers bound to each of two res sites on the DNA. Also included in this subfamily are some putative integrases including a sequence from bacteriophage phi-FC1.	Escherichia_coli_ETEC1739	Bacteria;Pseudomonadota;Gammaproteobacteria;Enterobacterales;Enterobacteriaceae;Escherichia;Escherichia coli
NZ_CP122765.1_13|QDW95_RS25240	16690..17550	+	GCF_030013575.1	NZ_CP122765.1	13	WP_000027057_1		COG2367	PenP	Beta-lactamase class A [Defense mechanisms].	Escherichia_coli_ETEC1739	Bacteria;Pseudomonadota;Gammaproteobacteria;Enterobacterales;Enterobacteriaceae;Escherichia;Escherichia coli
NZ_CP122765.1_14|QDW95_RS25245	17702..18040	+	GCF_030013575.1	NZ_CP122765.1	14	WP_052921317_1					Escherichia_coli_ETEC1739	Bacteria;Pseudomonadota;Gammaproteobacteria;Enterobacterales;Enterobacteriaceae;Escherichia;Escherichia coli
NZ_CP122765.1_15|QDW95_RS25250	18419..19393	+	GCF_030013575.1	NZ_CP122765.1	15	WP_068863057_1	+	pfam07751	Abi_2	Abi-like protein. This family, found in various bacterial species, contains sequences that are similar to the Abi group of proteins, which are involved in bacteriophage resistance mediated by abortive infection in Lactococcus species. The proteins are thought to have helix-turn-helix motifs, found in many DNA-binding proteins, allowing them to perform their function.	Escherichia_coli_ETEC1739	Bacteria;Pseudomonadota;Gammaproteobacteria;Enterobacterales;Enterobacteriaceae;Escherichia;Escherichia coli
NZ_CP122765.1_16|QDW95_RS25255	19482..20273	-	GCF_030013575.1	NZ_CP122765.1	16	WP_052921319_1		pfam18742	DpnII-MboI	REase_DpnII-MboI. REase Fold fused to DpnII/MboI-NTD.	Escherichia_coli_ETEC1739	Bacteria;Pseudomonadota;Gammaproteobacteria;Enterobacterales;Enterobacteriaceae;Escherichia;Escherichia coli
NZ_CP122765.1_17|QDW95_RS25260	20470..21114	-	GCF_030013575.1	NZ_CP122765.1	17	WP_024127744_1		cd03767	SR_Res_par	Serine recombinase (SR) family, Partitioning (par)-Resolvase subfamily, catalytic domain; Serine recombinases catalyze site-specific recombination of DNA molecules by a concerted, four-strand cleavage and rejoining mechanism which involves a transient phosphoserine linkage between DNA and the enzyme. They are functionally versatile and include resolvases, invertases, integrases, and transposases. This subgroup is composed of proteins similar to the E. coli resolvase found in the par region of the RP4 plasmid, which encodes a highly efficient partitioning system. This protein is part of a complex stabilization system involved in the resolution of plasmid dimers during cell division. Similar to Tn3 and other resolvases, members of this family may contain a C-terminal DNA binding domain.	Escherichia_coli_ETEC1739	Bacteria;Pseudomonadota;Gammaproteobacteria;Enterobacterales;Enterobacteriaceae;Escherichia;Escherichia coli
NZ_CP122765.1_18|QDW95_RS25265	21495..22157	+	GCF_030013575.1	NZ_CP122765.1	18	WP_000516402_1		cd02042	ParAB_family	partition proteins ParAB family. ParA and ParB of Caulobacter crescentus belong to a conserved family of bacterial proteins implicated in chromosome segregation. ParB binds to DNA sequences adjacent to the origin of replication and localizes to opposite cell poles shortly following the initiation of DNA replication. ParB regulates the ParA ATPase activity by promoting nucleotide exchange in a fashion reminiscent of the exchange factors of eukaryotic G proteins. ADP-bound ParA binds single-stranded DNA, whereas the ATP-bound form dissociates ParB from its DNA binding sites. Increasing the fraction of ParA-ADP in the cell inhibits cell division, suggesting that this simple nucleotide switch may regulate cytokinesis. ParA shares sequence similarity to a conserved and widespread family of ATPases which includes the repA protein of the repABC operon in Rhizobium etli symbiotic plasmid. This operon is involved in the plasmid replication and partition.	Escherichia_coli_ETEC1739	Bacteria;Pseudomonadota;Gammaproteobacteria;Enterobacterales;Enterobacteriaceae;Escherichia;Escherichia coli
NZ_CP122765.1_19|QDW95_RS25270	22255..22536	+	GCF_030013575.1	NZ_CP122765.1	19	WP_001185482_1					Escherichia_coli_ETEC1739	Bacteria;Pseudomonadota;Gammaproteobacteria;Enterobacterales;Enterobacteriaceae;Escherichia;Escherichia coli
NZ_CP122765.1_20|QDW95_RS25275	22561..23538	+	GCF_030013575.1	NZ_CP122765.1	20	WP_024127745_1					Escherichia_coli_ETEC1739	Bacteria;Pseudomonadota;Gammaproteobacteria;Enterobacterales;Enterobacteriaceae;Escherichia;Escherichia coli
===	NZ_CP050012.1_3066|G9455_RS16075	11	GCF_011602425.1	NZ_CP050012.1							Aeromonas_hydrophila_LHW39	Bacteria;Pseudomonadota;Gammaproteobacteria;Aeromonadales;Aeromonadaceae;Aeromonas;Aeromonas hydrophila
NZ_CP050012.1_3061|G9455_RS16050	3485729..3487942	-	GCF_011602425.1	NZ_CP050012.1	3061	WP_043118776_1		pfam02316	HTH_Tnp_Mu_1	Mu DNA-binding domain. This family consists of MuA-transposase and repressor protein CI. These proteins contain homologous DNA-binding domains at their N-termini which compete for the same DNA site within the Mu bacteriophage genome.	Aeromonas_hydrophila_LHW39	Bacteria;Pseudomonadota;Gammaproteobacteria;Aeromonadales;Aeromonadaceae;Aeromonas;Aeromonas hydrophila
NZ_CP050012.1_3062|G9455_RS16055	3488375..3489169	+	GCF_011602425.1	NZ_CP050012.1	3062	WP_196481573_1		COG2932	COG2932	Phage repressor protein C, contains Cro/C1-type HTH and peptisase s24 domains [Mobilome: prophages, transposons].	Aeromonas_hydrophila_LHW39	Bacteria;Pseudomonadota;Gammaproteobacteria;Aeromonadales;Aeromonadaceae;Aeromonas;Aeromonas hydrophila
NZ_CP050012.1_3063|G9455_RS16060	3489345..3491762	+	GCF_011602425.1	NZ_CP050012.1	3063	WP_225511068_1		COG4096	HsdR	Type I site-specific restriction endonuclease, part of a restriction-modification system [Defense mechanisms].	Aeromonas_hydrophila_LHW39	Bacteria;Pseudomonadota;Gammaproteobacteria;Aeromonadales;Aeromonadaceae;Aeromonas;Aeromonas hydrophila
NZ_CP050012.1_3064|G9455_RS16065	3491883..3493385	+	GCF_011602425.1	NZ_CP050012.1	3064	WP_016350103_1		pfam02384	N6_Mtase	N-6 DNA Methylase. Restriction-modification (R-M) systems protect a bacterial cell against invasion of foreign DNA by endonucleolytic cleavage of DNA that lacks a site specific modification. The R-M system is a complex containing three polypeptides: M (this family), S (pfam01420), and R. This family consists of N-6 adenine-specific DNA methylase EC:2.1.1.72 from Type I and Type IC restriction systems. These methylases have the same sequence specificity as their corresponding restriction enzymes.	Aeromonas_hydrophila_LHW39	Bacteria;Pseudomonadota;Gammaproteobacteria;Aeromonadales;Aeromonadaceae;Aeromonas;Aeromonas hydrophila
NZ_CP050012.1_3065|G9455_RS16070	3493385..3495109	+	GCF_011602425.1	NZ_CP050012.1	3065	WP_016350102_1		cd17282	RMtype1_S_Eco16444ORF1681_TRD1-CR1_like	Type I restriction-modification system specificity (S) subunit Target Recognition Domain-ConseRved domain (TRD-CR), similar to Escherichia coli G4/9 S subunit (S.Eco16444ORF1681P) TRD1-CR1 and Zobellia galactanivorans DsiJT S subunit (S.ZgaJTORF2697P)TRD2-CR2. The recognition sequences of Escherichia coli G4/9 S subunit (S.Eco16444ORF1681P) and Zobellia galactanivorans DsiJT S subunit (S.ZgaJTORF2697P) are undetermined. The restriction-modification (RM) system S subunit consists of two variable target recognition domains (TRD1 and 2) and two conserved regions (CR1 and CR2) which separate the TRDs. The TRDs each bind to different specific sequences in the DNA. RM systems protect a bacterial cell against invasion of foreign DNA by endonucleolytic cleavage of DNA that lacks a site specific modification. The host genome is protected from cleavage by methylation of specific nucleotides in the target sites. In type I systems, both restriction and modification activities are present in one heteromeric enzyme complex composed of one DNA specificity (S) subunit (this family), two modification (M) subunits and two restriction (R) subunits. This model contains both TRD1-CR1 and TRD2-CR2. It also includes TRD-CR-like sequence-recognition domains of various putative type II restriction enzymes and methyltransferases and may also include type I DNA methyltransferases.	Aeromonas_hydrophila_LHW39	Bacteria;Pseudomonadota;Gammaproteobacteria;Aeromonadales;Aeromonadaceae;Aeromonas;Aeromonas hydrophila
NZ_CP050012.1_3066|G9455_RS16075	3495109..3496077	+	GCF_011602425.1	NZ_CP050012.1	3066	WP_016350101_1	+	COG4823	AbiF	Abortive infection bacteriophage resistance protein [Defense mechanisms].	Aeromonas_hydrophila_LHW39	Bacteria;Pseudomonadota;Gammaproteobacteria;Aeromonadales;Aeromonadaceae;Aeromonas;Aeromonas hydrophila
NZ_CP050012.1_3067|G9455_RS16080	3496295..3497077	+	GCF_011602425.1	NZ_CP050012.1	3067	WP_016350100_1					Aeromonas_hydrophila_LHW39	Bacteria;Pseudomonadota;Gammaproteobacteria;Aeromonadales;Aeromonadaceae;Aeromonas;Aeromonas hydrophila
NZ_CP050012.1_3068|G9455_RS16085	3497098..3497700	+	GCF_011602425.1	NZ_CP050012.1	3068	WP_075384355_1					Aeromonas_hydrophila_LHW39	Bacteria;Pseudomonadota;Gammaproteobacteria;Aeromonadales;Aeromonadaceae;Aeromonas;Aeromonas hydrophila
NZ_CP050012.1_3069|G9455_RS16090	3497771..3498070	+	GCF_011602425.1	NZ_CP050012.1	3069	WP_043159106_1		COG3171	YggL	Uncharacterized conserved protein YggL, DUF469 family [Function unknown].	Aeromonas_hydrophila_LHW39	Bacteria;Pseudomonadota;Gammaproteobacteria;Aeromonadales;Aeromonadaceae;Aeromonas;Aeromonas hydrophila
NZ_CP050012.1_3070|G9455_RS16095	3498073..3498618	+	GCF_011602425.1	NZ_CP050012.1	3070	WP_016350098_1					Aeromonas_hydrophila_LHW39	Bacteria;Pseudomonadota;Gammaproteobacteria;Aeromonadales;Aeromonadaceae;Aeromonas;Aeromonas hydrophila
NZ_CP050012.1_3071|G9455_RS16100	3498702..3499670	-	GCF_011602425.1	NZ_CP050012.1	3071	WP_016350097_1		cd08432	PBP2_GcdR_TrpI_HvrB_AmpR_like	The C-terminal substrate domain of LysR-type GcdR, TrPI, HvR and beta-lactamase regulators, and that of other closely related homologs; contains the type 2 periplasmic binding fold. This CD includes the C-terminal substrate domain of LysR-type transcriptional regulators involved in controlling the expression of glutaryl-CoA dehydrogenase (GcdH), S-adenosyl-L-homocysteine hydrolase, cell division protein FtsW, tryptophan synthase, and beta-lactamase. The structural topology of this substrate-binding domain is most similar to that of the type 2 periplasmic binding proteins (PBP2), which are responsible for the uptake of a variety of substrates such as phosphate, sulfate, polysaccharides, lysine/arginine/ornithine, and histidine. The PBP2 bind their ligand in the cleft between these domains in a manner resembling a Venus flytrap. After binding their specific ligand with high affinity, they can interact with a cognate membrane transport complex comprised of two integral membrane domains and two cytoplasmically located ATPase domains. This interaction triggers the ligand translocation across the cytoplasmic membrane energized by ATP hydrolysis.	Aeromonas_hydrophila_LHW39	Bacteria;Pseudomonadota;Gammaproteobacteria;Aeromonadales;Aeromonadaceae;Aeromonas;Aeromonas hydrophila
===	NZ_CP050096.1_85|HA462_RS35240	11	GCF_011604525.1	NZ_CP050096.1							Rhizobium_leguminosarum_bv._trifolii_22B	Bacteria;Pseudomonadota;Alphaproteobacteria;Hyphomicrobiales;Rhizobiaceae;Rhizobium;Rhizobium leguminosarum
NZ_CP050096.1_80|HA462_RS35215	94131..97388	-	GCF_011604525.1	NZ_CP050096.1	80	WP_064647221_1		cd00009	AAA	The AAA+ (ATPases Associated with a wide variety of cellular Activities) superfamily represents an ancient group of ATPases belonging to the ASCE (for additional strand, catalytic E) division of the P-loop NTPase fold. The ASCE division also includes ABC, RecA-like, VirD4-like, PilT-like, and SF1/2 helicases. Members of the AAA+ ATPases function as molecular chaperons, ATPase subunits of proteases, helicases, or nucleic-acid stimulated ATPases. The AAA+ proteins contain several distinct features in addition to the conserved alpha-beta-alpha core domain structure and the Walker A and B motifs of the P-loop NTPases.	Rhizobium_leguminosarum_bv._trifolii_22B	Bacteria;Pseudomonadota;Alphaproteobacteria;Hyphomicrobiales;Rhizobiaceae;Rhizobium;Rhizobium leguminosarum
NZ_CP050096.1_81|HA462_RS35220	97720..98475	+	GCF_011604525.1	NZ_CP050096.1	81	WP_064647219_1		cd05400	NT_2-5OAS_ClassI-CCAase	Nucleotidyltransferase (NT) domain of 2'5'-oligoadenylate (2-5A)synthetase (2-5OAS) and class I CCA-adding enzyme. In vertebrates, 2-5OASs are induced by interferon during the innate immune response to protect against RNA virus infections. In the presence of an RNA activator, 2-5OASs catalyze the oligomerization of ATP into 2-5A. 2-5A activates endoribonuclease L, which leads to degradation of the viral RNA. 2-5OASs are also implicated in cell growth control, differentiation, and apoptosis. This family includes human OAS1, -2, -3, and OASL. CCA-adding enzymes add the sequence [cytidine(C)-cytidine-adenosine (A)], one nucleotide at a time, onto the 3' end of tRNA, in a template-independent reaction. This class I group includes the archaeal Sulfolobus shibatae and Archeoglobus fulgidus CCA-adding enzymes. It belongs to the Pol beta-like NT superfamily. In the majority of enzymes in this superfamily, two carboxylates, Dx[D/E], together with a third more distal carboxylate, coordinate two divalent metal cations involved in a two-metal ion mechanism of nucleotide addition. These carboxylate residues are conserved in this family.	Rhizobium_leguminosarum_bv._trifolii_22B	Bacteria;Pseudomonadota;Alphaproteobacteria;Hyphomicrobiales;Rhizobiaceae;Rhizobium;Rhizobium leguminosarum
NZ_CP050096.1_82|HA462_RS35225	98472..99197	+	GCF_011604525.1	NZ_CP050096.1	82	WP_060641997_1		cd21411	NucC	cyclic oligonucleotide-based anti-phage signaling system-associated NucC nuclease. Cyclic oligonucleotide-based anti-phage signaling system (CBASS)-associated NucC nuclease kills phage-infected cells through genome destruction. It is allosterically activated by a cyclic triadenylate (cA3) second messenger that is synthesized by CBASS upon infection. NucC is related to restriction endonucleases but it adopts a homotrimeric structure. Binding of cA3 causes two NucC homotrimers to assemble into a homohexamer, which brings together a pair of active sites to activate DNA cleavage. NucC has also been integrated into type III CRISPR/Cas systems as an accessory nuclease.	Rhizobium_leguminosarum_bv._trifolii_22B	Bacteria;Pseudomonadota;Alphaproteobacteria;Hyphomicrobiales;Rhizobiaceae;Rhizobium;Rhizobium leguminosarum
NZ_CP050096.1_83|HA462_RS35230	99207..100049	+	GCF_011604525.1	NZ_CP050096.1	83	WP_064647216_1					Rhizobium_leguminosarum_bv._trifolii_22B	Bacteria;Pseudomonadota;Alphaproteobacteria;Hyphomicrobiales;Rhizobiaceae;Rhizobium;Rhizobium leguminosarum
NZ_CP050096.1_84|HA462_RS35235	100392..100874	+	GCF_011604525.1	NZ_CP050096.1	84	WP_060641999_1		pfam13730	HTH_36	Helix-turn-helix domain.	Rhizobium_leguminosarum_bv._trifolii_22B	Bacteria;Pseudomonadota;Alphaproteobacteria;Hyphomicrobiales;Rhizobiaceae;Rhizobium;Rhizobium leguminosarum
NZ_CP050096.1_85|HA462_RS35240	100963..101658	+	GCF_011604525.1	NZ_CP050096.1	85	WP_064647214_1	+	pfam07751	Abi_2	Abi-like protein. This family, found in various bacterial species, contains sequences that are similar to the Abi group of proteins, which are involved in bacteriophage resistance mediated by abortive infection in Lactococcus species. The proteins are thought to have helix-turn-helix motifs, found in many DNA-binding proteins, allowing them to perform their function.	Rhizobium_leguminosarum_bv._trifolii_22B	Bacteria;Pseudomonadota;Alphaproteobacteria;Hyphomicrobiales;Rhizobiaceae;Rhizobium;Rhizobium leguminosarum
NZ_CP050096.1_86|HA462_RS35245	101663..102844	+	GCF_011604525.1	NZ_CP050096.1	86	WP_064647212_1					Rhizobium_leguminosarum_bv._trifolii_22B	Bacteria;Pseudomonadota;Alphaproteobacteria;Hyphomicrobiales;Rhizobiaceae;Rhizobium;Rhizobium leguminosarum
NZ_CP050096.1_87|HA462_RS35250	102862..104151	+	GCF_011604525.1	NZ_CP050096.1	87	WP_064647210_1					Rhizobium_leguminosarum_bv._trifolii_22B	Bacteria;Pseudomonadota;Alphaproteobacteria;Hyphomicrobiales;Rhizobiaceae;Rhizobium;Rhizobium leguminosarum
NZ_CP050096.1_88|HA462_RS35255	104185..105216	-	GCF_011604525.1	NZ_CP050096.1	88	WP_064647208_1		cd18697	PIN_VapC_N-like	VapC-like N-terminal PIN (DUF4935) domain of DUF4935 domain-containing proteins and related proteins. This subgroup the includes N-terminal PIN domain of DUF4935 domain-containing proteins, and is an uncharacterized subfamily of the VapC (virulence-associated protein C)-like family of the PIN domain nuclease superfamily. VapC is the PIN-domain ribonuclease toxin from prokaryotic VapBC toxin-antitoxin (TA) systems. VapB is a transcription factor-like protein antitoxin acting as an inhibitor. Other members of the VapC-like nuclease family include FitB toxin of the FitAB TA system, eukaryotic ribonucleases such as Smg6, ribosome assembly factor NOB1, exosome subunit Rrp44 endoribonuclease and rRNA-processing protein Fcf1. The PIN domain belongs to a large nuclease superfamily. The structural properties of the PIN (PilT N terminus) domain indicate its active center, consisting of three highly conserved catalytic residues which coordinate metal ions, in some members, additional metal coordinating residues can be found. Some members of the superfamily lack several of these key catalytic residues. The PIN active site is geometrically similar in the active center of structure-specific 5' nucleases, PIN-domain ribonucleases of eukaryotic rRNA editing proteins, and bacterial toxins of toxin-antitoxin (TA) operons.	Rhizobium_leguminosarum_bv._trifolii_22B	Bacteria;Pseudomonadota;Alphaproteobacteria;Hyphomicrobiales;Rhizobiaceae;Rhizobium;Rhizobium leguminosarum
NZ_CP050096.1_89|HA462_RS35260	105643..107256	-	GCF_011604525.1	NZ_CP050096.1	89	WP_064647206_1					Rhizobium_leguminosarum_bv._trifolii_22B	Bacteria;Pseudomonadota;Alphaproteobacteria;Hyphomicrobiales;Rhizobiaceae;Rhizobium;Rhizobium leguminosarum
NZ_CP050096.1_90|HA462_RS35265	107639..108055	-	GCF_011604525.1	NZ_CP050096.1	90	WP_064647204_1		pfam12680	SnoaL_2	SnoaL-like domain. This family contains a large number of proteins that share the SnoaL fold.	Rhizobium_leguminosarum_bv._trifolii_22B	Bacteria;Pseudomonadota;Alphaproteobacteria;Hyphomicrobiales;Rhizobiaceae;Rhizobium;Rhizobium leguminosarum
===	NZ_CP050079.1_566|HAQ15_RS03130	11	GCF_011604585.1	NZ_CP050079.1							Pediococcus_acidilactici_PMC48	Bacteria;Bacillota;Bacilli;Lactobacillales;Lactobacillaceae;Pediococcus;Pediococcus acidilactici
NZ_CP050079.1_561|HAQ15_RS03105	650387..651094	+	GCF_011604585.1	NZ_CP050079.1	561	WP_002830693_1		COG1794	RacX	Amino acid racemase YgeA [Cell wall/membrane/envelope biogenesis].	Pediococcus_acidilactici_PMC48	Bacteria;Bacillota;Bacilli;Lactobacillales;Lactobacillaceae;Pediococcus;Pediococcus acidilactici
NZ_CP050079.1_562|HAQ15_RS03110	651186..651995	+	GCF_011604585.1	NZ_CP050079.1	562	WP_002830694_1		pfam13930	Endonuclea_NS_2	DNA/RNA non-specific endonuclease.	Pediococcus_acidilactici_PMC48	Bacteria;Bacillota;Bacilli;Lactobacillales;Lactobacillaceae;Pediococcus;Pediococcus acidilactici
NZ_CP050079.1_563|HAQ15_RS03115	652078..652890	-	GCF_011604585.1	NZ_CP050079.1	563	WP_002830695_1		COG1737	RpiR	DNA-binding transcriptional regulator, MurR/RpiR family, contains HTH and SIS domains [Transcription].	Pediococcus_acidilactici_PMC48	Bacteria;Bacillota;Bacilli;Lactobacillales;Lactobacillaceae;Pediococcus;Pediococcus acidilactici
NZ_CP050079.1_564|HAQ15_RS03120	653172..653861	-	GCF_011604585.1	NZ_CP050079.1	564	WP_008842223_1		cd04729	NanE	N-acetylmannosamine-6-phosphate epimerase (NanE) converts N-acetylmannosamine-6-phosphate to N-acetylglucosamine-6-phosphate. This reaction is part of the pathway that allows the usage of sialic acid as a carbohydrate source. Sialic acids are a family of related sugars that are found as a component of glycoproteins, gangliosides, and other sialoglycoconjugates.	Pediococcus_acidilactici_PMC48	Bacteria;Bacillota;Bacilli;Lactobacillales;Lactobacillaceae;Pediococcus;Pediococcus acidilactici
NZ_CP050079.1_565|HAQ15_RS03125	654257..655336	-	GCF_011604585.1	NZ_CP050079.1	565	WP_166481369_1		cd01189	INT_ICEBs1_C_like	C-terminal catalytic domain of integrases from bacterial phages and conjugate transposons. This family of tyrosine based site-specific integrases is has origins in bacterial phages and conjugate transposons. One member is the integrase from Bacillus subtilis conjugative transposon ICEBs1. ICEBs1 can be excised and transfered to various recipients in response to DNA damage or high concentrations of potential mating partners. The family belongs to the superfamily of DNA breaking-rejoining enzymes, which share the same fold in their catalytic domain and the overall reaction mechanism. The catalytic domain contains six conserved active site residues. Their overall reaction mechanism involves cleavage of a single strand of a DNA duplex by nucleophilic attack of a conserved tyrosine to give a 3' phosphotyrosyl protein-DNA adduct. In the second rejoining step, a terminal 5' hydroxyl attacks the covalent adduct to release the enzyme and generate duplex DNA.	Pediococcus_acidilactici_PMC48	Bacteria;Bacillota;Bacilli;Lactobacillales;Lactobacillaceae;Pediococcus;Pediococcus acidilactici
NZ_CP050079.1_566|HAQ15_RS03130	655472..656473	-	GCF_011604585.1	NZ_CP050079.1	566	WP_166481370_1	+	pfam07751	Abi_2	Abi-like protein. This family, found in various bacterial species, contains sequences that are similar to the Abi group of proteins, which are involved in bacteriophage resistance mediated by abortive infection in Lactococcus species. The proteins are thought to have helix-turn-helix motifs, found in many DNA-binding proteins, allowing them to perform their function.	Pediococcus_acidilactici_PMC48	Bacteria;Bacillota;Bacilli;Lactobacillales;Lactobacillaceae;Pediococcus;Pediococcus acidilactici
NZ_CP050079.1_567|HAQ15_RS03135	657003..657200	-	GCF_011604585.1	NZ_CP050079.1	567	WP_166481371_1					Pediococcus_acidilactici_PMC48	Bacteria;Bacillota;Bacilli;Lactobacillales;Lactobacillaceae;Pediococcus;Pediococcus acidilactici
NZ_CP050079.1_568|HAQ15_RS03140	657434..657784	-	GCF_011604585.1	NZ_CP050079.1	568	WP_159218511_1					Pediococcus_acidilactici_PMC48	Bacteria;Bacillota;Bacilli;Lactobacillales;Lactobacillaceae;Pediococcus;Pediococcus acidilactici
NZ_CP050079.1_569|HAQ15_RS03145	657845..658252	-	GCF_011604585.1	NZ_CP050079.1	569	WP_128212081_1		pfam06114	Peptidase_M78	IrrE N-terminal-like domain. This entry includes the catalytic domain of the protein ImmA, which is a metallopeptidase containing an HEXXH zinc-binding motif from peptidase family M78. ImmA is encoded on a conjugative transposon. Conjugating bacteria are able to transfer conjugative transposons that can, for example, confer resistance to antibiotics. The transposon is integrated into the chromosome, but during conjugation excises itself and then moves to the recipient bacterium and re-integrate into its chromosome. Typically a conjugative tranposon encodes only the proteins required for this activity and the proteins that regulate it. During exponential growth, the ICEBs1 transposon of Bacillus subtilis is inactivated by the immunity repressor protein ImmR, which is encoded by the transposon and represses the genes for excision and transfer. Cleavage of ImmR relaxes repression and allows transfer of the transposon. ImmA has been shown to be essential for the cleavage of ImmR. This domain is also found in in metalloprotease IrrE, a central regulator of DNA damage repair in Deinococcaceae, HTH-type transcriptional regulators RamB and PrpC.	Pediococcus_acidilactici_PMC48	Bacteria;Bacillota;Bacilli;Lactobacillales;Lactobacillaceae;Pediococcus;Pediococcus acidilactici
NZ_CP050079.1_570|HAQ15_RS03150	658261..658602	-	GCF_011604585.1	NZ_CP050079.1	570	WP_002831842_1		cd00093	HTH_XRE	Helix-turn-helix XRE-family like proteins. Prokaryotic DNA binding proteins belonging to the xenobiotic response element family of transcriptional regulators.	Pediococcus_acidilactici_PMC48	Bacteria;Bacillota;Bacilli;Lactobacillales;Lactobacillaceae;Pediococcus;Pediococcus acidilactici
NZ_CP050079.1_571|HAQ15_RS03155	658859..659065	+	GCF_011604585.1	NZ_CP050079.1	571	WP_159215549_1					Pediococcus_acidilactici_PMC48	Bacteria;Bacillota;Bacilli;Lactobacillales;Lactobacillaceae;Pediococcus;Pediococcus acidilactici
===	NZ_CP094306.1_1674|MQ091_RS08950	11	GCF_030060575.1	NZ_CP094306.1							Edwardsiella_anguillarum_R18-14-13	Bacteria;Pseudomonadota;Gammaproteobacteria;Enterobacterales;Hafniaceae;Edwardsiella;Edwardsiella anguillarum
NZ_CP094306.1_1669|MQ091_RS08925	1884650..1884946	-	GCF_030060575.1	NZ_CP094306.1	1669	WP_034165082_1					Edwardsiella_anguillarum_R18-14-13	Bacteria;Pseudomonadota;Gammaproteobacteria;Enterobacterales;Hafniaceae;Edwardsiella;Edwardsiella anguillarum
NZ_CP094306.1_1670|MQ091_RS08930	1885042..1886292	+	GCF_030060575.1	NZ_CP094306.1	1670	WP_225865174_1		cd00984	DnaB_C	C-terminal domain of DnaB helicase. DnaB helicase C-terminal domain. The hexameric helicase DnaB unwinds the DNA duplex at the chromosome replication fork. Although the mechanism by which DnaB both couples ATP hydrolysis to translocation along DNA and denatures the duplex is unknown, a change in the quaternary structure of the protein involving dimerization of the N-terminal domain has been observed and may occur during the enzymatic cycle. This C-terminal domain contains an ATP-binding site and is therefore probably the site of ATP hydrolysis.	Edwardsiella_anguillarum_R18-14-13	Bacteria;Pseudomonadota;Gammaproteobacteria;Enterobacterales;Hafniaceae;Edwardsiella;Edwardsiella anguillarum
NZ_CP094306.1_1671|MQ091_RS08935	1886320..1886667	+	GCF_030060575.1	NZ_CP094306.1	1671	WP_034165084_1					Edwardsiella_anguillarum_R18-14-13	Bacteria;Pseudomonadota;Gammaproteobacteria;Enterobacterales;Hafniaceae;Edwardsiella;Edwardsiella anguillarum
NZ_CP094306.1_1672|MQ091_RS08940	1886777..1887421	+	GCF_030060575.1	NZ_CP094306.1	1672	WP_034165085_1		pfam07105	DUF1367	Protein of unknown function (DUF1367). This family consists of several highly conserved, hypothetical phage proteins of around 200 residues in length. The function of this family is unknown. Some proteins are annotated as IrsA (intracellular response to stress).	Edwardsiella_anguillarum_R18-14-13	Bacteria;Pseudomonadota;Gammaproteobacteria;Enterobacterales;Hafniaceae;Edwardsiella;Edwardsiella anguillarum
NZ_CP094306.1_1673|MQ091_RS08945	1887424..1887744	+	GCF_030060575.1	NZ_CP094306.1	1673	WP_034165086_1		pfam07102	YbcO	Putative nuclease YbcO. This family includes YbcO (pdbe:3G27), a putative nuclease from E. coli. Proteins in the entry have been predicted to have the His-Me finger nuclease domain and may act as a Recombinase that participates in DNA repair and replication.	Edwardsiella_anguillarum_R18-14-13	Bacteria;Pseudomonadota;Gammaproteobacteria;Enterobacterales;Hafniaceae;Edwardsiella;Edwardsiella anguillarum
NZ_CP094306.1_1674|MQ091_RS08950	1888002..1888967	+	GCF_030060575.1	NZ_CP094306.1	1674	WP_071881930_1	+	COG4823	AbiF	Abortive infection bacteriophage resistance protein [Defense mechanisms].	Edwardsiella_anguillarum_R18-14-13	Bacteria;Pseudomonadota;Gammaproteobacteria;Enterobacterales;Hafniaceae;Edwardsiella;Edwardsiella anguillarum
NZ_CP094306.1_1675|MQ091_RS08960	1891409..1891924	+	GCF_030060575.1	NZ_CP094306.1	1675	WP_034165088_1					Edwardsiella_anguillarum_R18-14-13	Bacteria;Pseudomonadota;Gammaproteobacteria;Enterobacterales;Hafniaceae;Edwardsiella;Edwardsiella anguillarum
NZ_CP094306.1_1676|MQ091_RS08965	1892013..1892831	+	GCF_030060575.1	NZ_CP094306.1	1676	WP_034165089_1		pfam00684	DnaJ_CXXCXGXG	DnaJ central domain. The central cysteine-rich (CR) domain of DnaJ proteins contains four repeats of the motif CXXCXGXG where X is any amino acid. The isolated cysteine rich domain folds in zinc dependent fashion. Each set of two repeats binds one unit of zinc. Although this domain has been implicated in substrate binding, no evidence of specific interaction between the isolated DNAJ cysteine rich domain and various hydrophobic peptides has been found.	Edwardsiella_anguillarum_R18-14-13	Bacteria;Pseudomonadota;Gammaproteobacteria;Enterobacterales;Hafniaceae;Edwardsiella;Edwardsiella anguillarum
NZ_CP094306.1_1677|MQ091_RS08970	1893065..1893463	+	GCF_030060575.1	NZ_CP094306.1	1677	WP_144242831_1					Edwardsiella_anguillarum_R18-14-13	Bacteria;Pseudomonadota;Gammaproteobacteria;Enterobacterales;Hafniaceae;Edwardsiella;Edwardsiella anguillarum
NZ_CP094306.1_1678|MQ091_RS08975	1893580..1893810	+	GCF_030060575.1	NZ_CP094306.1	1678	WP_034165090_1		pfam11903	ParD_like	ParD-like antitoxin of type II bacterial toxin-antitoxin system. ParD-like antitoxin is a family of archaeal and bacterial proteins of a type II bacterial toxin-antitoxin system. Many of the cognate toxins for these molecules fall into family ParE-like_toxin, pfam15781. Gene-pairs are expressed from the same operon, the toxin of the pair being expressed first, eg, for UniProtKB:Q3AQ93 and UniProtKB:Q3AQ94.	Edwardsiella_anguillarum_R18-14-13	Bacteria;Pseudomonadota;Gammaproteobacteria;Enterobacterales;Hafniaceae;Edwardsiella;Edwardsiella anguillarum
NZ_CP094306.1_1679|MQ091_RS08980	1893785..1894114	+	GCF_030060575.1	NZ_CP094306.1	1679	WP_034165091_1		pfam15781	ParE-like_toxin	ParE-like toxin of type II bacterial toxin-antitoxin system.	Edwardsiella_anguillarum_R18-14-13	Bacteria;Pseudomonadota;Gammaproteobacteria;Enterobacterales;Hafniaceae;Edwardsiella;Edwardsiella anguillarum
===	NZ_CP094304.1_1677|MQ088_RS08960	11	GCF_030060555.1	NZ_CP094304.1							Edwardsiella_anguillarum_R18-08	Bacteria;Pseudomonadota;Gammaproteobacteria;Enterobacterales;Hafniaceae;Edwardsiella;Edwardsiella anguillarum
NZ_CP094304.1_1672|MQ088_RS08935	1884663..1884959	-	GCF_030060555.1	NZ_CP094304.1	1672	WP_034165082_1					Edwardsiella_anguillarum_R18-08	Bacteria;Pseudomonadota;Gammaproteobacteria;Enterobacterales;Hafniaceae;Edwardsiella;Edwardsiella anguillarum
NZ_CP094304.1_1673|MQ088_RS08940	1885055..1886305	+	GCF_030060555.1	NZ_CP094304.1	1673	WP_225865174_1		cd00984	DnaB_C	C-terminal domain of DnaB helicase. DnaB helicase C-terminal domain. The hexameric helicase DnaB unwinds the DNA duplex at the chromosome replication fork. Although the mechanism by which DnaB both couples ATP hydrolysis to translocation along DNA and denatures the duplex is unknown, a change in the quaternary structure of the protein involving dimerization of the N-terminal domain has been observed and may occur during the enzymatic cycle. This C-terminal domain contains an ATP-binding site and is therefore probably the site of ATP hydrolysis.	Edwardsiella_anguillarum_R18-08	Bacteria;Pseudomonadota;Gammaproteobacteria;Enterobacterales;Hafniaceae;Edwardsiella;Edwardsiella anguillarum
NZ_CP094304.1_1674|MQ088_RS08945	1886333..1886680	+	GCF_030060555.1	NZ_CP094304.1	1674	WP_034165084_1					Edwardsiella_anguillarum_R18-08	Bacteria;Pseudomonadota;Gammaproteobacteria;Enterobacterales;Hafniaceae;Edwardsiella;Edwardsiella anguillarum
NZ_CP094304.1_1675|MQ088_RS08950	1886790..1887434	+	GCF_030060555.1	NZ_CP094304.1	1675	WP_034165085_1		pfam07105	DUF1367	Protein of unknown function (DUF1367). This family consists of several highly conserved, hypothetical phage proteins of around 200 residues in length. The function of this family is unknown. Some proteins are annotated as IrsA (intracellular response to stress).	Edwardsiella_anguillarum_R18-08	Bacteria;Pseudomonadota;Gammaproteobacteria;Enterobacterales;Hafniaceae;Edwardsiella;Edwardsiella anguillarum
NZ_CP094304.1_1676|MQ088_RS08955	1887437..1887757	+	GCF_030060555.1	NZ_CP094304.1	1676	WP_034165086_1		pfam07102	YbcO	Putative nuclease YbcO. This family includes YbcO (pdbe:3G27), a putative nuclease from E. coli. Proteins in the entry have been predicted to have the His-Me finger nuclease domain and may act as a Recombinase that participates in DNA repair and replication.	Edwardsiella_anguillarum_R18-08	Bacteria;Pseudomonadota;Gammaproteobacteria;Enterobacterales;Hafniaceae;Edwardsiella;Edwardsiella anguillarum
NZ_CP094304.1_1677|MQ088_RS08960	1888015..1888980	+	GCF_030060555.1	NZ_CP094304.1	1677	WP_071881930_1	+	COG4823	AbiF	Abortive infection bacteriophage resistance protein [Defense mechanisms].	Edwardsiella_anguillarum_R18-08	Bacteria;Pseudomonadota;Gammaproteobacteria;Enterobacterales;Hafniaceae;Edwardsiella;Edwardsiella anguillarum
NZ_CP094304.1_1678|MQ088_RS08970	1891422..1891937	+	GCF_030060555.1	NZ_CP094304.1	1678	WP_034165088_1					Edwardsiella_anguillarum_R18-08	Bacteria;Pseudomonadota;Gammaproteobacteria;Enterobacterales;Hafniaceae;Edwardsiella;Edwardsiella anguillarum
NZ_CP094304.1_1679|MQ088_RS08975	1892026..1892844	+	GCF_030060555.1	NZ_CP094304.1	1679	WP_034165089_1		pfam00684	DnaJ_CXXCXGXG	DnaJ central domain. The central cysteine-rich (CR) domain of DnaJ proteins contains four repeats of the motif CXXCXGXG where X is any amino acid. The isolated cysteine rich domain folds in zinc dependent fashion. Each set of two repeats binds one unit of zinc. Although this domain has been implicated in substrate binding, no evidence of specific interaction between the isolated DNAJ cysteine rich domain and various hydrophobic peptides has been found.	Edwardsiella_anguillarum_R18-08	Bacteria;Pseudomonadota;Gammaproteobacteria;Enterobacterales;Hafniaceae;Edwardsiella;Edwardsiella anguillarum
NZ_CP094304.1_1680|MQ088_RS08980	1893078..1893476	+	GCF_030060555.1	NZ_CP094304.1	1680	WP_144242831_1					Edwardsiella_anguillarum_R18-08	Bacteria;Pseudomonadota;Gammaproteobacteria;Enterobacterales;Hafniaceae;Edwardsiella;Edwardsiella anguillarum
NZ_CP094304.1_1681|MQ088_RS08985	1893593..1893823	+	GCF_030060555.1	NZ_CP094304.1	1681	WP_034165090_1		pfam11903	ParD_like	ParD-like antitoxin of type II bacterial toxin-antitoxin system. ParD-like antitoxin is a family of archaeal and bacterial proteins of a type II bacterial toxin-antitoxin system. Many of the cognate toxins for these molecules fall into family ParE-like_toxin, pfam15781. Gene-pairs are expressed from the same operon, the toxin of the pair being expressed first, eg, for UniProtKB:Q3AQ93 and UniProtKB:Q3AQ94.	Edwardsiella_anguillarum_R18-08	Bacteria;Pseudomonadota;Gammaproteobacteria;Enterobacterales;Hafniaceae;Edwardsiella;Edwardsiella anguillarum
NZ_CP094304.1_1682|MQ088_RS08990	1893798..1894127	+	GCF_030060555.1	NZ_CP094304.1	1682	WP_034165091_1		pfam15781	ParE-like_toxin	ParE-like toxin of type II bacterial toxin-antitoxin system.	Edwardsiella_anguillarum_R18-08	Bacteria;Pseudomonadota;Gammaproteobacteria;Enterobacterales;Hafniaceae;Edwardsiella;Edwardsiella anguillarum
===	NZ_CP125946.1_306|QM007_RS01705	11	GCF_030064065.1	NZ_CP125946.1							Rothia_SD9660Na	Bacteria;Actinomycetota;Actinomycetes;Micrococcales;Micrococcaceae;Rothia;Rothia sp. SD9660Na
NZ_CP125946.1_301|QM007_RS01680	321452..322306	+	GCF_030064065.1	NZ_CP125946.1	301	WP_283490278_1		COG1464	NlpA	ABC-type metal ion transport system, periplasmic component/surface antigen [Inorganic ion transport and metabolism].	Rothia_SD9660Na	Bacteria;Actinomycetota;Actinomycetes;Micrococcales;Micrococcaceae;Rothia;Rothia sp. SD9660Na
NZ_CP125946.1_302|QM007_RS01685	322534..323547	+	GCF_030064065.1	NZ_CP125946.1	302	WP_283490977_1		COG1135	AbcC	ABC-type methionine transport system, ATPase component [Amino acid transport and metabolism].	Rothia_SD9660Na	Bacteria;Actinomycetota;Actinomycetes;Micrococcales;Micrococcaceae;Rothia;Rothia sp. SD9660Na
NZ_CP125946.1_303|QM007_RS01690	323607..324206	+	GCF_030064065.1	NZ_CP125946.1	303	WP_185174719_1		COG2011	MetP	ABC-type methionine transport system, permease component [Amino acid transport and metabolism].	Rothia_SD9660Na	Bacteria;Actinomycetota;Actinomycetes;Micrococcales;Micrococcaceae;Rothia;Rothia sp. SD9660Na
NZ_CP125946.1_304|QM007_RS01695	324399..324983	-	GCF_030064065.1	NZ_CP125946.1	304	WP_283490279_1					Rothia_SD9660Na	Bacteria;Actinomycetota;Actinomycetes;Micrococcales;Micrococcaceae;Rothia;Rothia sp. SD9660Na
NZ_CP125946.1_305|QM007_RS01700	325010..325750	-	GCF_030064065.1	NZ_CP125946.1	305	WP_283490280_1		COG0637	YcjU	Beta-phosphoglucomutase, HAD superfamily [Carbohydrate transport and metabolism].	Rothia_SD9660Na	Bacteria;Actinomycetota;Actinomycetes;Micrococcales;Micrococcaceae;Rothia;Rothia sp. SD9660Na
NZ_CP125946.1_306|QM007_RS01705	326025..326939	+	GCF_030064065.1	NZ_CP125946.1	306	WP_283490281_1	+	pfam07751	Abi_2	Abi-like protein. This family, found in various bacterial species, contains sequences that are similar to the Abi group of proteins, which are involved in bacteriophage resistance mediated by abortive infection in Lactococcus species. The proteins are thought to have helix-turn-helix motifs, found in many DNA-binding proteins, allowing them to perform their function.	Rothia_SD9660Na	Bacteria;Actinomycetota;Actinomycetes;Micrococcales;Micrococcaceae;Rothia;Rothia sp. SD9660Na
NZ_CP125946.1_307|QM007_RS01710	327013..328128	+	GCF_030064065.1	NZ_CP125946.1	307	WP_283490282_1		pfam00300	His_Phos_1	Histidine phosphatase superfamily (branch 1). The histidine phosphatase superfamily is so named because catalysis centres on a conserved His residue that is transiently phosphorylated during the catalytic cycle. Other conserved residues contribute to a 'phosphate pocket' and interact with the phospho group of substrate before, during and after its transfer to the His residue. Structure and sequence analyses show that different families contribute different additional residues to the 'phosphate pocket' and, more surprisingly, differ in the position, in sequence and in three dimensions, of a catalytically essential acidic residue. The superfamily may be divided into two main branches. The larger branch 1 contains a wide variety of catalytic functions, the best known being fructose 2,6-bisphosphatase (found in a bifunctional protein with 2-phosphofructokinase) and cofactor-dependent phosphoglycerate mutase. The latter is an unusual example of a mutase activity in the superfamily: the vast majority of members appear to be phosphatases. The bacterial regulatory protein phosphatase SixA is also in branch 1 and has a minimal, and possible ancestral-like structure, lacking the large domain insertions that contribute to binding of small molecules in branch 1 members.	Rothia_SD9660Na	Bacteria;Actinomycetota;Actinomycetes;Micrococcales;Micrococcaceae;Rothia;Rothia sp. SD9660Na
NZ_CP125946.1_308|QM007_RS01715	328128..328568	+	GCF_030064065.1	NZ_CP125946.1	308	WP_283490283_1		pfam04892	VanZ	VanZ like family. This family contains several examples of the VanZ protein, but also contains examples of phosphotransbutyrylases.	Rothia_SD9660Na	Bacteria;Actinomycetota;Actinomycetes;Micrococcales;Micrococcaceae;Rothia;Rothia sp. SD9660Na
NZ_CP125946.1_309|QM007_RS01720	328668..329459	+	GCF_030064065.1	NZ_CP125946.1	309	WP_237195130_1		COG1349	GlpR	DNA-binding transcriptional regulator of sugar metabolism, DeoR/GlpR family [Transcription, Carbohydrate transport and metabolism].	Rothia_SD9660Na	Bacteria;Actinomycetota;Actinomycetes;Micrococcales;Micrococcaceae;Rothia;Rothia sp. SD9660Na
NZ_CP125946.1_310|QM007_RS01725	329456..330418	+	GCF_030064065.1	NZ_CP125946.1	310	WP_283490284_1		cd01164	FruK_PfkB_like	1-phosphofructokinase (FruK), minor 6-phosphofructokinase (pfkB) and related sugar kinases. FruK plays an important role in the predominant pathway for fructose utilisation.This group also contains tagatose-6-phophate kinase, an enzyme of the tagatose 6-phosphate pathway, which responsible for breakdown of the galactose moiety during lactose metabolism by bacteria such as L. lactis.	Rothia_SD9660Na	Bacteria;Actinomycetota;Actinomycetes;Micrococcales;Micrococcaceae;Rothia;Rothia sp. SD9660Na
NZ_CP125946.1_311|QM007_RS01730	330474..332477	+	GCF_030064065.1	NZ_CP125946.1	311	WP_283490285_1		COG1299	FrwC	Phosphotransferase system, fructose-specific IIC component [Carbohydrate transport and metabolism].	Rothia_SD9660Na	Bacteria;Actinomycetota;Actinomycetes;Micrococcales;Micrococcaceae;Rothia;Rothia sp. SD9660Na
===	NZ_CP125946.1_1286|QM007_RS06790	11	GCF_030064065.1	NZ_CP125946.1							Rothia_SD9660Na	Bacteria;Actinomycetota;Actinomycetes;Micrococcales;Micrococcaceae;Rothia;Rothia sp. SD9660Na
NZ_CP125946.1_1281|QM007_RS06765	1406503..1406889	+	GCF_030064065.1	NZ_CP125946.1	1281	WP_283489267_1					Rothia_SD9660Na	Bacteria;Actinomycetota;Actinomycetes;Micrococcales;Micrococcaceae;Rothia;Rothia sp. SD9660Na
NZ_CP125946.1_1282|QM007_RS06770	1406886..1407425	+	GCF_030064065.1	NZ_CP125946.1	1282	WP_283489268_1					Rothia_SD9660Na	Bacteria;Actinomycetota;Actinomycetes;Micrococcales;Micrococcaceae;Rothia;Rothia sp. SD9660Na
NZ_CP125946.1_1283|QM007_RS06775	1407523..1408509	+	GCF_030064065.1	NZ_CP125946.1	1283	WP_283489269_1					Rothia_SD9660Na	Bacteria;Actinomycetota;Actinomycetes;Micrococcales;Micrococcaceae;Rothia;Rothia sp. SD9660Na
NZ_CP125946.1_1284|QM007_RS06780	1408624..1409313	+	GCF_030064065.1	NZ_CP125946.1	1284	WP_283489270_1		cd22332	HsdR_N	N-terminal domain of HsdR motor subunit of type I restriction-modification enzyme EcoR124I and similar systems. The N-terminal endonuclease-like domain of HsdR motor subunit of type I restriction-modification enzyme EcoR124I belongs to a wider superfamily of PDDEXK nucleases including very short patch repair (Vsr) endonucleases, archaeal Holliday junction resolvases, MutH methyl-directed DNA mismatch-repair endonucleases, and catalytic domains of many restriction endonucleases, such as EcoRI, BamHI, and FokI.	Rothia_SD9660Na	Bacteria;Actinomycetota;Actinomycetes;Micrococcales;Micrococcaceae;Rothia;Rothia sp. SD9660Na
NZ_CP125946.1_1285|QM007_RS06785	1409485..1411770	+	GCF_030064065.1	NZ_CP125946.1	1285	WP_283491016_1		COG0610	COG0610	Type I site-specific restriction-modification system, R (restriction) subunit and related helicases ... [Defense mechanisms].	Rothia_SD9660Na	Bacteria;Actinomycetota;Actinomycetes;Micrococcales;Micrococcaceae;Rothia;Rothia sp. SD9660Na
NZ_CP125946.1_1286|QM007_RS06790	1412004..1413005	+	GCF_030064065.1	NZ_CP125946.1	1286	WP_283489271_1	+	pfam07751	Abi_2	Abi-like protein. This family, found in various bacterial species, contains sequences that are similar to the Abi group of proteins, which are involved in bacteriophage resistance mediated by abortive infection in Lactococcus species. The proteins are thought to have helix-turn-helix motifs, found in many DNA-binding proteins, allowing them to perform their function.	Rothia_SD9660Na	Bacteria;Actinomycetota;Actinomycetes;Micrococcales;Micrococcaceae;Rothia;Rothia sp. SD9660Na
NZ_CP125946.1_1287|QM007_RS06795	1413064..1414851	-	GCF_030064065.1	NZ_CP125946.1	1287	WP_283489272_1		COG1373	COG1373	Predicted ATPase, AAA+ superfamily [General function prediction only].	Rothia_SD9660Na	Bacteria;Actinomycetota;Actinomycetes;Micrococcales;Micrococcaceae;Rothia;Rothia sp. SD9660Na
NZ_CP125946.1_1288|QM007_RS06800	1415080..1415841	-	GCF_030064065.1	NZ_CP125946.1	1288	WP_283489273_1		COG0107	HisF	Imidazole glycerol phosphate synthase subunit HisF [Amino acid transport and metabolism]. Imidazole glycerol phosphate synthase subunit HisF is part of the Pathway/BioSystem: Histidine biosynthesis	Rothia_SD9660Na	Bacteria;Actinomycetota;Actinomycetes;Micrococcales;Micrococcaceae;Rothia;Rothia sp. SD9660Na
NZ_CP125946.1_1289|QM007_RS06805	1415923..1416768	-	GCF_030064065.1	NZ_CP125946.1	1289	WP_283489274_1		cd13591	PBP2_HisGL1	The catalytic domain of hexameric long form HisGL1; contains the type 2 periplasmic binding protein fold. Encoded by the hisG gene, the ATP phosphoribosyltransferase (ATP-PRT, EC 2.4.2.17) is the first enzyme in histidine biosynthetic pathway that catalyzes the condensation of ATP and PRPP (5'-phosphoribosyl 1'-pyrophosphate), and is regulated by a feedback inhibition from the product histidine. ATP-PRT has two distinct forms: a hexameric long form, HisGL, containing two catalytic domains and a C-terminal regulatory domain; and a hetero-octomeric short form, HisGs, without the regulatory domain. HisGL is catalytically competent, but the hetero-octameric HisGs requires the second subunit HisZ, a paralog to the catalytic domain of functional histidyl-tRNA synthetases (HisRSs), for the enzyme activity. This catalytic domain belongs to the type 2 periplasmic binding fold protein superfamily (PBP2). The PBP2 proteins are typically comprised of two globular subdomains connected by a flexible hinge and bind their ligand in the cleft between these domains in a manner resembling a Venus flytrap. The majority of PBP2 proteins function in the uptake of small soluble substrates in eubacteria and archaea.	Rothia_SD9660Na	Bacteria;Actinomycetota;Actinomycetes;Micrococcales;Micrococcaceae;Rothia;Rothia sp. SD9660Na
NZ_CP125946.1_1290|QM007_RS06810	1416793..1417056	-	GCF_030064065.1	NZ_CP125946.1	1290	WP_135012131_1		cd11547	NTP-PPase_HisE	Nucleoside Triphosphate Pyrophosphohydrolase (EC 3.6.1.8) MazG-like domain found in Mycobacterium tuberculosis phosphoribosyl-ATP pyrophosphohydrolase (HisE or PRATP-PH) and its bacterial homologs. This family includes M. tuberculosis phosphoribosyl-ATP pyrophosphohydrolase (HisE or PRATP-PH) and its bacterial homologs. M. tuberculosis HisE is encoded by the hisE gene, which is a separate gene presenting in many bacteria and archaea but is fused to hisI in other bacteria, fungi and plants. HisE is responsible for the second step in the histidine-biosynthetic pathway. It can irreversibly hydrolyze phosphoribosyl-ATP (PRATP) to phosphoribosyl-AMP (PRAMP) and pyrophosphate. HisE dimerizes into a four alpha-helix bundle, forming two inferred PRATP active sites on the outer faces. M. tuberculosis HisE has been found to be essential for growth in vitro, thus making it a potential drug target for tuberculosis.	Rothia_SD9660Na	Bacteria;Actinomycetota;Actinomycetes;Micrococcales;Micrococcaceae;Rothia;Rothia sp. SD9660Na
NZ_CP125946.1_1291|QM007_RS06815	1417111..1418472	-	GCF_030064065.1	NZ_CP125946.1	1291	WP_283489275_1		pfam06738	ThrE	Putative threonine/serine exporter. ThrE is a family of bacterial and Archaeal proteins that catalyze the export of L-threonine from the cell. UniProtKB:Q79VD1 has been characterized as being necessary for this export. The domain exhibits 10 putative TMs and catalyzes the proton-motive-force-dependent efflux of threonine and serine.	Rothia_SD9660Na	Bacteria;Actinomycetota;Actinomycetes;Micrococcales;Micrococcaceae;Rothia;Rothia sp. SD9660Na
===	NZ_CP125946.1_1517|QM007_RS08030	11	GCF_030064065.1	NZ_CP125946.1							Rothia_SD9660Na	Bacteria;Actinomycetota;Actinomycetes;Micrococcales;Micrococcaceae;Rothia;Rothia sp. SD9660Na
NZ_CP125946.1_1512|QM007_RS08005	1698047..1699174	-	GCF_030064065.1	NZ_CP125946.1	1512	WP_185173242_1		COG0016	PheS	Phenylalanyl-tRNA synthetase alpha subunit [Translation, ribosomal structure and biogenesis]. Phenylalanyl-tRNA synthetase alpha subunit is part of the Pathway/BioSystem: Aminoacyl-tRNA synthetases	Rothia_SD9660Na	Bacteria;Actinomycetota;Actinomycetes;Micrococcales;Micrococcaceae;Rothia;Rothia sp. SD9660Na
NZ_CP125946.1_1513|QM007_RS08010	1699324..1699764	-	GCF_030064065.1	NZ_CP125946.1	1513	WP_283489472_1					Rothia_SD9660Na	Bacteria;Actinomycetota;Actinomycetes;Micrococcales;Micrococcaceae;Rothia;Rothia sp. SD9660Na
NZ_CP125946.1_1514|QM007_RS08015	1699888..1700415	-	GCF_030064065.1	NZ_CP125946.1	1514	WP_283489473_1					Rothia_SD9660Na	Bacteria;Actinomycetota;Actinomycetes;Micrococcales;Micrococcaceae;Rothia;Rothia sp. SD9660Na
NZ_CP125946.1_1515|QM007_RS08020	1700527..1700970	-	GCF_030064065.1	NZ_CP125946.1	1515	WP_283489474_1		cd03425	NUDIX_MutT_NudA_like	MutT pyrophosphohydrolase. The MutT pyrophosphohydrolase is a prototypical NUDIX hydrolase that catalyzes the hydrolysis of nucleoside and deoxynucleoside triphosphates (NTPs and dNTPs) by substitution at a beta-phosphorus to yield a nucleotide monophosphate (NMP) and inorganic pyrophosphate (PPi). This enzyme requires two divalent cations for activity; one coordinates the phosphoryl groups of the NTP/dNTP substrate, and the other coordinates to the enzyme. It also contains the NUDIX motif, a highly conserved 23-residue block (GX5EX7REUXEEXGU, where U = I, L or V), that functions as metal binding and catalytic site. MutT pyrophosphohydrolase is important in preventing errors in DNA replication by hydrolyzing mutagenic nucleotides such as 8-oxo-dGTP (a product of oxidative damage), which can mispair with template adenine during DNA replication, to guanine nucleotides.	Rothia_SD9660Na	Bacteria;Actinomycetota;Actinomycetes;Micrococcales;Micrococcaceae;Rothia;Rothia sp. SD9660Na
NZ_CP125946.1_1516|QM007_RS08025	1700970..1701905	-	GCF_030064065.1	NZ_CP125946.1	1516	WP_283489475_1		cd18095	SpoU-like_rRNA-MTase	SAM-dependent rRNA methylase related to SpoU-TrmH. RNA 2'-O ribose methyltransferase catalyzes the methyltransfer from S-adenosyl-L-methionine (AdoMet) to the 2'-OH group of ribose in tRNA or rRNA. It is part of the SpoU family of MTases, a subfamily of the SPOUT methyltransferase superfamily. The SPOUT methyltransferase superfamily is a large class of S-adenosyl-L-methionine (AdoMet or SAM)-dependent RNA MTases which are structurally characterized by a deep trefoil knot.	Rothia_SD9660Na	Bacteria;Actinomycetota;Actinomycetes;Micrococcales;Micrococcaceae;Rothia;Rothia sp. SD9660Na
NZ_CP125946.1_1517|QM007_RS08030	1702167..1703123	+	GCF_030064065.1	NZ_CP125946.1	1517	WP_283489476_1	+	pfam07751	Abi_2	Abi-like protein. This family, found in various bacterial species, contains sequences that are similar to the Abi group of proteins, which are involved in bacteriophage resistance mediated by abortive infection in Lactococcus species. The proteins are thought to have helix-turn-helix motifs, found in many DNA-binding proteins, allowing them to perform their function.	Rothia_SD9660Na	Bacteria;Actinomycetota;Actinomycetes;Micrococcales;Micrococcaceae;Rothia;Rothia sp. SD9660Na
NZ_CP125946.1_1518|QM007_RS08035	1703281..1705803	-	GCF_030064065.1	NZ_CP125946.1	1518	WP_283489477_1		COG0610	COG0610	Type I site-specific restriction-modification system, R (restriction) subunit and related helicases ... [Defense mechanisms].	Rothia_SD9660Na	Bacteria;Actinomycetota;Actinomycetes;Micrococcales;Micrococcaceae;Rothia;Rothia sp. SD9660Na
NZ_CP125946.1_1519|QM007_RS08045	1706375..1707619	-	GCF_030064065.1	NZ_CP125946.1	1519	WP_283489478_1		cd17268	RMtype1_S_Ara36733I_TRD1-CR1_like	Type I restriction-modification system specificity (S) subunit Target Recognition Domain-ConseRved domain (TRD-CR), similar to S.Ara36733I TRD1-CR1 AND S.Ara36733I TRD2-CR2. Actinomyces radicidentis S subunit (S.Ara36733I) recognizes 5'... CGAGNNNNNCTG ... 3'. The restriction-modification (RM) system S subunit consists of two variable target recognition domains (TRD1 and 2) and two conserved regions (CR1 and CR2) which separate the TRDs. The TRDs each bind to different specific sequences in the DNA. RM systems protect a bacterial cell against invasion of foreign DNA by endonucleolytic cleavage of DNA that lacks a site specific modification. The host genome is protected from cleavage by methylation of specific nucleotides in the target sites. In type I systems, both restriction and modification activities are present in one enzyme complex composed of one DNA specificity (S) subunit (this family), two modification (M) subunits and two restriction (R) subunits. This model contains both TRD1-CR1 and TRD2-CR2. It may also include TRD-CR-like sequence-recognition domains of various type II restriction enzymes and methyltransferases and type I DNA methyltransferases.	Rothia_SD9660Na	Bacteria;Actinomycetota;Actinomycetes;Micrococcales;Micrococcaceae;Rothia;Rothia sp. SD9660Na
NZ_CP125946.1_1520|QM007_RS08050	1707619..1709679	-	GCF_030064065.1	NZ_CP125946.1	1520	WP_283489479_1		COG1479	GmrSD	DNAse/DNA nickase specific for phosphorothioated or glycosylated phage DNA, GmrSD/DndB/SspE family, contains DUF262 and HNH nuclease domains [Defense mechanisms].	Rothia_SD9660Na	Bacteria;Actinomycetota;Actinomycetes;Micrococcales;Micrococcaceae;Rothia;Rothia sp. SD9660Na
NZ_CP125946.1_1521|QM007_RS08055	1709682..1711250	-	GCF_030064065.1	NZ_CP125946.1	1521	WP_283489480_1		pfam02384	N6_Mtase	N-6 DNA Methylase. Restriction-modification (R-M) systems protect a bacterial cell against invasion of foreign DNA by endonucleolytic cleavage of DNA that lacks a site specific modification. The R-M system is a complex containing three polypeptides: M (this family), S (pfam01420), and R. This family consists of N-6 adenine-specific DNA methylase EC:2.1.1.72 from Type I and Type IC restriction systems. These methylases have the same sequence specificity as their corresponding restriction enzymes.	Rothia_SD9660Na	Bacteria;Actinomycetota;Actinomycetes;Micrococcales;Micrococcaceae;Rothia;Rothia sp. SD9660Na
NZ_CP125946.1_1522|QM007_RS08060	1711432..1712097	+	GCF_030064065.1	NZ_CP125946.1	1522	WP_283489481_1		cd02149	NfsB-like	nitroreductase similar to Escherichia coli NfsB. NAD(P)H:FMN oxidoreductase family. This domain catalyzes the reduction of flavin, nitrocompound, quinones and azo compounds using NADH or NADPH as an electron donor. The enzyme is a homodimer, and each monomer binds a FMN as co-factor. This family includes FRase I in Vibrio fischeri, wihich reduces FMN into FMNH2 as part of the bioluminescent reaction. The family also includes oxygen-insensitive nitroreductases that use NADH or NADPH as an electron donor in the ping pong bi bi mechanism. This type of nitroreductase can be used in cancer chemotherapy to activate a range of prodrugs.	Rothia_SD9660Na	Bacteria;Actinomycetota;Actinomycetes;Micrococcales;Micrococcaceae;Rothia;Rothia sp. SD9660Na
===	NZ_CP116042.1_3478|PGC28_RS18235	11	GCF_030064445.1	NZ_CP116042.1							Salmonella_enterica_sub_enterica_serovar_1,4,5,12_i_-_BL708	Bacteria;Pseudomonadota;Gammaproteobacteria;Enterobacterales;Enterobacteriaceae;Salmonella;Salmonella enterica
NZ_CP116042.1_3473|PGC28_RS18210	3678022..3678384	+	GCF_030064445.1	NZ_CP116042.1	3473	WP_001529727_1					Salmonella_enterica_sub_enterica_serovar_1,4,5,12_i_-_BL708	Bacteria;Pseudomonadota;Gammaproteobacteria;Enterobacterales;Enterobacteriaceae;Salmonella;Salmonella enterica
NZ_CP116042.1_3474|PGC28_RS18215	3678374..3678916	-	GCF_030064445.1	NZ_CP116042.1	3474	WP_001529726_1		pfam07929	PRiA4_ORF3	Plasmid pRiA4b ORF-3-like protein. Members of this family are similar to the protein product of ORF-3 found on plasmid pRiA4 in the bacterium Agrobacterium rhizogenes. This plasmid is responsible for tumourigenesis at wound sites of plants infected by this bacterium, but the ORF-3 product does not seem to be involved in the pathogenetic process. Other proteins found in this family are annotated as being putative TnpR resolvases (Swiss:Q9LCU7, Swiss:Q50439), but no further evidence was found to back this. Moreover, another member of this family is described as a probable lexA repressor and in fact carries a LexA DNA binding domain (pfam01726), but no references were found to expand on this.	Salmonella_enterica_sub_enterica_serovar_1,4,5,12_i_-_BL708	Bacteria;Pseudomonadota;Gammaproteobacteria;Enterobacterales;Enterobacteriaceae;Salmonella;Salmonella enterica
NZ_CP116042.1_3475|PGC28_RS18220	3679037..3679222	-	GCF_030064445.1	NZ_CP116042.1	3475	WP_000188903_1					Salmonella_enterica_sub_enterica_serovar_1,4,5,12_i_-_BL708	Bacteria;Pseudomonadota;Gammaproteobacteria;Enterobacterales;Enterobacteriaceae;Salmonella;Salmonella enterica
NZ_CP116042.1_3476|PGC28_RS18225	3679520..3679801	-	GCF_030064445.1	NZ_CP116042.1	3476	WP_001529725_1		pfam06069	PerC	PerC transcriptional activator. PerC is a transcriptional activator of EaeA/BfpA expression in enteropathogenic bacteria.	Salmonella_enterica_sub_enterica_serovar_1,4,5,12_i_-_BL708	Bacteria;Pseudomonadota;Gammaproteobacteria;Enterobacterales;Enterobacteriaceae;Salmonella;Salmonella enterica
NZ_CP116042.1_3477|PGC28_RS18230	3679954..3680409	+	GCF_030064445.1	NZ_CP116042.1	3477	WP_000230717_1					Salmonella_enterica_sub_enterica_serovar_1,4,5,12_i_-_BL708	Bacteria;Pseudomonadota;Gammaproteobacteria;Enterobacterales;Enterobacteriaceae;Salmonella;Salmonella enterica
NZ_CP116042.1_3478|PGC28_RS18235	3680411..3681373	-	GCF_030064445.1	NZ_CP116042.1	3478	WP_000290520_1	+	COG4823	AbiF	Abortive infection bacteriophage resistance protein [Defense mechanisms].	Salmonella_enterica_sub_enterica_serovar_1,4,5,12_i_-_BL708	Bacteria;Pseudomonadota;Gammaproteobacteria;Enterobacterales;Enterobacteriaceae;Salmonella;Salmonella enterica
NZ_CP116042.1_3479|PGC28_RS18240	3682209..3682598	+	GCF_030064445.1	NZ_CP116042.1	3479	WP_001330364_1					Salmonella_enterica_sub_enterica_serovar_1,4,5,12_i_-_BL708	Bacteria;Pseudomonadota;Gammaproteobacteria;Enterobacterales;Enterobacteriaceae;Salmonella;Salmonella enterica
NZ_CP116042.1_3480|PGC28_RS18245	3682617..3684722	-	GCF_030064445.1	NZ_CP116042.1	3480	WP_033567213_1					Salmonella_enterica_sub_enterica_serovar_1,4,5,12_i_-_BL708	Bacteria;Pseudomonadota;Gammaproteobacteria;Enterobacterales;Enterobacteriaceae;Salmonella;Salmonella enterica
NZ_CP116042.1_3481|PGC28_RS18250	3684722..3686188	-	GCF_030064445.1	NZ_CP116042.1	3481	WP_001529723_1		pfam16928	Inj_translocase	DNA/protein translocase of phage P22 injectosome. Inj_translocase is a family of putative phage translocases that are involved in the injectosome mechanism. Phage P22 of Salmonella typhimurium ejects four proteins, gp7, gp16, gp20 and gp26, which are ejected from the phage virion into the bacterial cell after absorption. These four proteins may play a role in DNA ejection.	Salmonella_enterica_sub_enterica_serovar_1,4,5,12_i_-_BL708	Bacteria;Pseudomonadota;Gammaproteobacteria;Enterobacterales;Enterobacteriaceae;Salmonella;Salmonella enterica
NZ_CP116042.1_3482|PGC28_RS18255	3686193..3686366	-	GCF_030064445.1	NZ_CP116042.1	3482	WP_001018522_1					Salmonella_enterica_sub_enterica_serovar_1,4,5,12_i_-_BL708	Bacteria;Pseudomonadota;Gammaproteobacteria;Enterobacterales;Enterobacteriaceae;Salmonella;Salmonella enterica
NZ_CP116042.1_3483|PGC28_RS18260	3686969..3687706	-	GCF_030064445.1	NZ_CP116042.1	3483	WP_001064135_1					Salmonella_enterica_sub_enterica_serovar_1,4,5,12_i_-_BL708	Bacteria;Pseudomonadota;Gammaproteobacteria;Enterobacterales;Enterobacteriaceae;Salmonella;Salmonella enterica
===	NZ_CP125901.1_335|QM338_RS01740	11	GCF_030064025.1	NZ_CP125901.1							Staphylococcus_aureus_CHAL2	Bacteria;Bacillota;Bacilli;Bacillales;Staphylococcaceae;Staphylococcus;Staphylococcus aureus
NZ_CP125901.1_330|QM338_RS01710	371666..372370	-	GCF_030064025.1	NZ_CP125901.1	330	WP_001035599_1					Staphylococcus_aureus_CHAL2	Bacteria;Bacillota;Bacilli;Bacillales;Staphylococcaceae;Staphylococcus;Staphylococcus aureus
NZ_CP125901.1_331|QM338_RS01715	372781..372945	+	GCF_030064025.1	NZ_CP125901.1	331	WP_153153625_1					Staphylococcus_aureus_CHAL2	Bacteria;Bacillota;Bacilli;Bacillales;Staphylococcaceae;Staphylococcus;Staphylococcus aureus
NZ_CP125901.1_332|QM338_RS01725	373301..373858	-	GCF_030064025.1	NZ_CP125901.1	332	WP_031765336_1		cd15783	SA1633_like	Uncharacterized protein family conserved in Staphylococci. Some proteins in this family have been described as putative beta-lactamases. They are structurally similar to the C-terminal beta-grasp domains of Staphylococcal and Streptococcal superantigens.	Staphylococcus_aureus_CHAL2	Bacteria;Bacillota;Bacilli;Bacillales;Staphylococcaceae;Staphylococcus;Staphylococcus aureus
NZ_CP125901.1_333|QM338_RS01730	374417..374836	+	GCF_030064025.1	NZ_CP125901.1	333	WP_000273396_1					Staphylococcus_aureus_CHAL2	Bacteria;Bacillota;Bacilli;Bacillales;Staphylococcaceae;Staphylococcus;Staphylococcus aureus
NZ_CP125901.1_334|QM338_RS01735	374850..376019	+	GCF_030064025.1	NZ_CP125901.1	334	WP_001606776_1		pfam20215	DUF6575	Family of unknown function (DUF6575). This family of proteins is functionally uncharacterized. This family of proteins is found in bacteria. Proteins in this family are typically between 101 and 403 amino acids in length. There some conserved motifs, Y/FL, WL and LP.	Staphylococcus_aureus_CHAL2	Bacteria;Bacillota;Bacilli;Bacillales;Staphylococcaceae;Staphylococcus;Staphylococcus aureus
NZ_CP125901.1_335|QM338_RS01740	376589..377527	-	GCF_030064025.1	NZ_CP125901.1	335	WP_001817700_1	+	pfam07751	Abi_2	Abi-like protein. This family, found in various bacterial species, contains sequences that are similar to the Abi group of proteins, which are involved in bacteriophage resistance mediated by abortive infection in Lactococcus species. The proteins are thought to have helix-turn-helix motifs, found in many DNA-binding proteins, allowing them to perform their function.	Staphylococcus_aureus_CHAL2	Bacteria;Bacillota;Bacilli;Bacillales;Staphylococcaceae;Staphylococcus;Staphylococcus aureus
NZ_CP125901.1_336|QM338_RS01750	378485..379096	+	GCF_030064025.1	NZ_CP125901.1	336	WP_000475325_1					Staphylococcus_aureus_CHAL2	Bacteria;Bacillota;Bacilli;Bacillales;Staphylococcaceae;Staphylococcus;Staphylococcus aureus
NZ_CP125901.1_337|QM338_RS01755	379465..379833	+	GCF_030064025.1	NZ_CP125901.1	337	WP_000849163_1		COG5294	YxeA	Uncharacterized conserved protein YxeA, DUF1093 family [Function unknown].	Staphylococcus_aureus_CHAL2	Bacteria;Bacillota;Bacilli;Bacillales;Staphylococcaceae;Staphylococcus;Staphylococcus aureus
NZ_CP125901.1_338|QM338_RS01760	380014..380586	+	GCF_030064025.1	NZ_CP125901.1	338	WP_000769722_1		COG3212	YkoI	PepSY domain containing protein, regulator of zincin peptidase activity [Posttranslational modification, protein turnover, chaperones].	Staphylococcus_aureus_CHAL2	Bacteria;Bacillota;Bacilli;Bacillales;Staphylococcaceae;Staphylococcus;Staphylococcus aureus
NZ_CP125901.1_339|QM338_RS01765	380723..380986	-	GCF_030064025.1	NZ_CP125901.1	339	WP_001055897_1		cd00093	HTH_XRE	Helix-turn-helix XRE-family like proteins. Prokaryotic DNA binding proteins belonging to the xenobiotic response element family of transcriptional regulators.	Staphylococcus_aureus_CHAL2	Bacteria;Bacillota;Bacilli;Bacillales;Staphylococcaceae;Staphylococcus;Staphylococcus aureus
NZ_CP125901.1_340|QM338_RS01770	381286..381537	+	GCF_030064025.1	NZ_CP125901.1	340	WP_000466748_1		COG2261	YeaQ	Uncharacterized membrane protein YeaQ/YmgE, transglycosylase-associated protein family [General function prediction only].	Staphylococcus_aureus_CHAL2	Bacteria;Bacillota;Bacilli;Bacillales;Staphylococcaceae;Staphylococcus;Staphylococcus aureus
===	NZ_CP123581.1_1349|QFC96_RS07085	11	GCF_030062375.1	NZ_CP123581.1							Latilactobacillus_curvatus_ZHA1	Bacteria;Bacillota;Bacilli;Lactobacillales;Lactobacillaceae;Latilactobacillus;Latilactobacillus curvatus
NZ_CP123581.1_1344|QFC96_RS07060	1349604..1349804	-	GCF_030062375.1	NZ_CP123581.1	1344	WP_283534056_1					Latilactobacillus_curvatus_ZHA1	Bacteria;Bacillota;Bacilli;Lactobacillales;Lactobacillaceae;Latilactobacillus;Latilactobacillus curvatus
NZ_CP123581.1_1345|QFC96_RS07065	1350095..1350487	+	GCF_030062375.1	NZ_CP123581.1	1345	WP_283534057_1		cd00093	HTH_XRE	Helix-turn-helix XRE-family like proteins. Prokaryotic DNA binding proteins belonging to the xenobiotic response element family of transcriptional regulators.	Latilactobacillus_curvatus_ZHA1	Bacteria;Bacillota;Bacilli;Lactobacillales;Lactobacillaceae;Latilactobacillus;Latilactobacillus curvatus
NZ_CP123581.1_1346|QFC96_RS07070	1350491..1351159	+	GCF_030062375.1	NZ_CP123581.1	1346	WP_283534058_1					Latilactobacillus_curvatus_ZHA1	Bacteria;Bacillota;Bacilli;Lactobacillales;Lactobacillaceae;Latilactobacillus;Latilactobacillus curvatus
NZ_CP123581.1_1347|QFC96_RS07075	1351245..1351892	+	GCF_030062375.1	NZ_CP123581.1	1347	WP_283534059_1					Latilactobacillus_curvatus_ZHA1	Bacteria;Bacillota;Bacilli;Lactobacillales;Lactobacillaceae;Latilactobacillus;Latilactobacillus curvatus
NZ_CP123581.1_1348|QFC96_RS07080	1351954..1352364	+	GCF_030062375.1	NZ_CP123581.1	1348	WP_283534060_1					Latilactobacillus_curvatus_ZHA1	Bacteria;Bacillota;Bacilli;Lactobacillales;Lactobacillaceae;Latilactobacillus;Latilactobacillus curvatus
NZ_CP123581.1_1349|QFC96_RS07085	1352480..1353466	+	GCF_030062375.1	NZ_CP123581.1	1349	WP_283534061_1	+	COG4823	AbiF	Abortive infection bacteriophage resistance protein [Defense mechanisms].	Latilactobacillus_curvatus_ZHA1	Bacteria;Bacillota;Bacilli;Lactobacillales;Lactobacillaceae;Latilactobacillus;Latilactobacillus curvatus
NZ_CP123581.1_1350|QFC96_RS07090	1353587..1354711	+	GCF_030062375.1	NZ_CP123581.1	1350	WP_283534062_1		cd01189	INT_ICEBs1_C_like	C-terminal catalytic domain of integrases from bacterial phages and conjugate transposons. This family of tyrosine based site-specific integrases is has origins in bacterial phages and conjugate transposons. One member is the integrase from Bacillus subtilis conjugative transposon ICEBs1. ICEBs1 can be excised and transfered to various recipients in response to DNA damage or high concentrations of potential mating partners. The family belongs to the superfamily of DNA breaking-rejoining enzymes, which share the same fold in their catalytic domain and the overall reaction mechanism. The catalytic domain contains six conserved active site residues. Their overall reaction mechanism involves cleavage of a single strand of a DNA duplex by nucleophilic attack of a conserved tyrosine to give a 3' phosphotyrosyl protein-DNA adduct. In the second rejoining step, a terminal 5' hydroxyl attacks the covalent adduct to release the enzyme and generate duplex DNA.	Latilactobacillus_curvatus_ZHA1	Bacteria;Bacillota;Bacilli;Lactobacillales;Lactobacillaceae;Latilactobacillus;Latilactobacillus curvatus
NZ_CP123581.1_1351|QFC96_RS07100	1355039..1357450	+	GCF_030062375.1	NZ_CP123581.1	1351	WP_283534063_1		pfam02129	Peptidase_S15	X-Pro dipeptidyl-peptidase (S15 family).	Latilactobacillus_curvatus_ZHA1	Bacteria;Bacillota;Bacilli;Lactobacillales;Lactobacillaceae;Latilactobacillus;Latilactobacillus curvatus
NZ_CP123581.1_1352|QFC96_RS07105	1357468..1357980	+	GCF_030062375.1	NZ_CP123581.1	1352	WP_004270333_1		cd03442	BFIT_BACH	Brown fat-inducible thioesterase (BFIT). Brain acyl-CoA hydrolase (BACH). These enzymes deacylate long-chain fatty acids by hydrolyzing acyl-CoA thioesters to free fatty acids and CoA-SH. Eukaryotic members of this family are expressed in brain, testis, and brown adipose tissues. The archeal and eukaryotic members of this family have two tandem copies of the conserved hot dog fold, while most bacterial members have only one copy.	Latilactobacillus_curvatus_ZHA1	Bacteria;Bacillota;Bacilli;Lactobacillales;Lactobacillaceae;Latilactobacillus;Latilactobacillus curvatus
NZ_CP123581.1_1353|QFC96_RS07110	1358031..1358177	-	GCF_030062375.1	NZ_CP123581.1	1353	WP_004270339_1					Latilactobacillus_curvatus_ZHA1	Bacteria;Bacillota;Bacilli;Lactobacillales;Lactobacillaceae;Latilactobacillus;Latilactobacillus curvatus
NZ_CP123581.1_1354|QFC96_RS07115	1358178..1358771	-	GCF_030062375.1	NZ_CP123581.1	1354	WP_283534064_1		pfam08006	DUF1700	Protein of unknown function (DUF1700). This family contains many hypothetical bacterial proteins and putative membrane proteins.	Latilactobacillus_curvatus_ZHA1	Bacteria;Bacillota;Bacilli;Lactobacillales;Lactobacillaceae;Latilactobacillus;Latilactobacillus curvatus
===	NZ_CP123583.1_14|QFC96_RS10630	11	GCF_030062375.1	NZ_CP123583.1							Latilactobacillus_curvatus_ZHA1	Bacteria;Bacillota;Bacilli;Lactobacillales;Lactobacillaceae;Latilactobacillus;Latilactobacillus curvatus
NZ_CP123583.1_9|QFC96_RS10605	9892..10119	+	GCF_030062375.1	NZ_CP123583.1	9	WP_283534017_1					Latilactobacillus_curvatus_ZHA1	Bacteria;Bacillota;Bacilli;Lactobacillales;Lactobacillaceae;Latilactobacillus;Latilactobacillus curvatus
NZ_CP123583.1_10|QFC96_RS10610	10135..10407	+	GCF_030062375.1	NZ_CP123583.1	10	WP_101377749_1					Latilactobacillus_curvatus_ZHA1	Bacteria;Bacillota;Bacilli;Lactobacillales;Lactobacillaceae;Latilactobacillus;Latilactobacillus curvatus
NZ_CP123583.1_11|QFC96_RS10615	10412..10666	+	GCF_030062375.1	NZ_CP123583.1	11	WP_213923378_1		pfam04531	Phage_holin_1	Bacteriophage holin. This family of holins is found in several staphylococcal and streptococcal bacteriophages. Holins are a diverse family of proteins that cause bacterial membrane lysis during late-protein synthesis. It is thought that the temporal precision of holin-mediated lysis may occur through the buildup of a holin oligomer which causes the lysis.	Latilactobacillus_curvatus_ZHA1	Bacteria;Bacillota;Bacilli;Lactobacillales;Lactobacillaceae;Latilactobacillus;Latilactobacillus curvatus
NZ_CP123583.1_12|QFC96_RS10620	10666..11475	+	GCF_030062375.1	NZ_CP123583.1	12	WP_283534352_1		cd06583	PGRP	Peptidoglycan recognition proteins (PGRPs) are pattern recognition receptors that bind, and in certain cases, hydrolyze peptidoglycans (PGNs) of bacterial cell walls. PGRPs have been divided into three classes: short PGRPs (PGRP-S), that are small (20 kDa) extracellular proteins; intermediate PGRPs (PGRP-I) that are 40-45 kDa and are predicted to be transmembrane proteins; and long PGRPs (PGRP-L), up to 90 kDa, which may be either intracellular or transmembrane. Several structures of PGRPs are known in insects and mammals, some bound with substrates like Muramyl Tripeptide (MTP) or Tracheal Cytotoxin (TCT). The substrate binding site is conserved in PGRP-LCx, PGRP-LE, and PGRP-Ialpha proteins. This family includes Zn-dependent N-Acetylmuramoyl-L-alanine Amidase, EC:3.5.1.28. This enzyme cleaves the amide bond between N-acetylmuramoyl and L-amino acids, preferentially D-lactyl-L-Ala, in bacterial cell walls. The structure for the bacteriophage T7 lysozyme shows that two of the conserved histidines and a cysteine are zinc binding residues. Site-directed mutagenesis of T7 lysozyme indicates that two conserved residues, a Tyr and a Lys, are important for amidase activity.	Latilactobacillus_curvatus_ZHA1	Bacteria;Bacillota;Bacilli;Lactobacillales;Lactobacillaceae;Latilactobacillus;Latilactobacillus curvatus
NZ_CP123583.1_13|QFC96_RS10625	11793..12917	-	GCF_030062375.1	NZ_CP123583.1	13	WP_283534062_1		cd01189	INT_ICEBs1_C_like	C-terminal catalytic domain of integrases from bacterial phages and conjugate transposons. This family of tyrosine based site-specific integrases is has origins in bacterial phages and conjugate transposons. One member is the integrase from Bacillus subtilis conjugative transposon ICEBs1. ICEBs1 can be excised and transfered to various recipients in response to DNA damage or high concentrations of potential mating partners. The family belongs to the superfamily of DNA breaking-rejoining enzymes, which share the same fold in their catalytic domain and the overall reaction mechanism. The catalytic domain contains six conserved active site residues. Their overall reaction mechanism involves cleavage of a single strand of a DNA duplex by nucleophilic attack of a conserved tyrosine to give a 3' phosphotyrosyl protein-DNA adduct. In the second rejoining step, a terminal 5' hydroxyl attacks the covalent adduct to release the enzyme and generate duplex DNA.	Latilactobacillus_curvatus_ZHA1	Bacteria;Bacillota;Bacilli;Lactobacillales;Lactobacillaceae;Latilactobacillus;Latilactobacillus curvatus
NZ_CP123583.1_14|QFC96_RS10630	13038..14024	-	GCF_030062375.1	NZ_CP123583.1	14	WP_283534061_1	+	COG4823	AbiF	Abortive infection bacteriophage resistance protein [Defense mechanisms].	Latilactobacillus_curvatus_ZHA1	Bacteria;Bacillota;Bacilli;Lactobacillales;Lactobacillaceae;Latilactobacillus;Latilactobacillus curvatus
NZ_CP123583.1_15|QFC96_RS10635	14140..14550	-	GCF_030062375.1	NZ_CP123583.1	15	WP_283534060_1					Latilactobacillus_curvatus_ZHA1	Bacteria;Bacillota;Bacilli;Lactobacillales;Lactobacillaceae;Latilactobacillus;Latilactobacillus curvatus
NZ_CP123583.1_16|QFC96_RS10640	14612..15259	-	GCF_030062375.1	NZ_CP123583.1	16	WP_283534059_1					Latilactobacillus_curvatus_ZHA1	Bacteria;Bacillota;Bacilli;Lactobacillales;Lactobacillaceae;Latilactobacillus;Latilactobacillus curvatus
NZ_CP123583.1_17|QFC96_RS10645	15345..16013	-	GCF_030062375.1	NZ_CP123583.1	17	WP_283534058_1					Latilactobacillus_curvatus_ZHA1	Bacteria;Bacillota;Bacilli;Lactobacillales;Lactobacillaceae;Latilactobacillus;Latilactobacillus curvatus
NZ_CP123583.1_18|QFC96_RS10650	16017..16409	-	GCF_030062375.1	NZ_CP123583.1	18	WP_283534057_1		cd00093	HTH_XRE	Helix-turn-helix XRE-family like proteins. Prokaryotic DNA binding proteins belonging to the xenobiotic response element family of transcriptional regulators.	Latilactobacillus_curvatus_ZHA1	Bacteria;Bacillota;Bacilli;Lactobacillales;Lactobacillaceae;Latilactobacillus;Latilactobacillus curvatus
NZ_CP123583.1_19|QFC96_RS10655	16700..16900	+	GCF_030062375.1	NZ_CP123583.1	19	WP_283534056_1					Latilactobacillus_curvatus_ZHA1	Bacteria;Bacillota;Bacilli;Lactobacillales;Lactobacillaceae;Latilactobacillus;Latilactobacillus curvatus
===	NZ_CP102567.2_1311|NUT36_RS06960	11	GCF_024668725.2	NZ_CP102567.2							Staphylococcus_epidermidis_7	Bacteria;Bacillota;Bacilli;Bacillales;Staphylococcaceae;Staphylococcus;Staphylococcus epidermidis
NZ_CP102567.2_1306|NUT36_RS06935	1424047..1425078	-	GCF_024668725.2	NZ_CP102567.2	1306	WP_001830441_1					Staphylococcus_epidermidis_7	Bacteria;Bacillota;Bacilli;Bacillales;Staphylococcaceae;Staphylococcus;Staphylococcus epidermidis
NZ_CP102567.2_1307|NUT36_RS06940	1425828..1426649	-	GCF_024668725.2	NZ_CP102567.2	1307	WP_019235983_1					Staphylococcus_epidermidis_7	Bacteria;Bacillota;Bacilli;Bacillales;Staphylococcaceae;Staphylococcus;Staphylococcus epidermidis
NZ_CP102567.2_1308|NUT36_RS06945	1426816..1427274	-	GCF_024668725.2	NZ_CP102567.2	1308	WP_002455767_1		COG3449	SbmC	DNA gyrase inhibitor GyrI/SbmC [Replication, recombination and repair].	Staphylococcus_epidermidis_7	Bacteria;Bacillota;Bacilli;Bacillales;Staphylococcaceae;Staphylococcus;Staphylococcus epidermidis
NZ_CP102567.2_1309|NUT36_RS06950	1427540..1428181	-	GCF_024668725.2	NZ_CP102567.2	1309	WP_000855537_1		cd16342	FusC_FusB	Fusidic acid resistance protein (FusC/FusB). The fusidic acid resistance protein FusC (FusB) mediates resistance to the antibiotic fusidic acid. Its C-terminal domain, which contains a zinc-binding site, interacts with EF-G with high affinity, promoting the dissociation of stalled ribosome#EF-G#GDP complexes that form in the presence of fusidic acid, thus allowing the ribosomes to resume translation.	Staphylococcus_epidermidis_7	Bacteria;Bacillota;Bacilli;Bacillales;Staphylococcaceae;Staphylococcus;Staphylococcus epidermidis
NZ_CP102567.2_1310|NUT36_RS06955	1428653..1429261	+	GCF_024668725.2	NZ_CP102567.2	1310	WP_019235984_1					Staphylococcus_epidermidis_7	Bacteria;Bacillota;Bacilli;Bacillales;Staphylococcaceae;Staphylococcus;Staphylococcus epidermidis
NZ_CP102567.2_1311|NUT36_RS06960	1429471..1430640	-	GCF_024668725.2	NZ_CP102567.2	1311	WP_225973901_1	+	pfam07751	Abi_2	Abi-like protein. This family, found in various bacterial species, contains sequences that are similar to the Abi group of proteins, which are involved in bacteriophage resistance mediated by abortive infection in Lactococcus species. The proteins are thought to have helix-turn-helix motifs, found in many DNA-binding proteins, allowing them to perform their function.	Staphylococcus_epidermidis_7	Bacteria;Bacillota;Bacilli;Bacillales;Staphylococcaceae;Staphylococcus;Staphylococcus epidermidis
NZ_CP102567.2_1312|NUT36_RS06965	1430901..1431473	-	GCF_024668725.2	NZ_CP102567.2	1312	WP_237616471_1		COG3728	XtmA	Phage terminase, small subunit [Mobilome: prophages, transposons].	Staphylococcus_epidermidis_7	Bacteria;Bacillota;Bacilli;Bacillales;Staphylococcaceae;Staphylococcus;Staphylococcus epidermidis
NZ_CP102567.2_1313|NUT36_RS06970	1431512..1431727	-	GCF_024668725.2	NZ_CP102567.2	1313	WP_002502290_1					Staphylococcus_epidermidis_7	Bacteria;Bacillota;Bacilli;Bacillales;Staphylococcaceae;Staphylococcus;Staphylococcus epidermidis
NZ_CP102567.2_1314|NUT36_RS06975	1431727..1432314	-	GCF_024668725.2	NZ_CP102567.2	1314	WP_124759716_1					Staphylococcus_epidermidis_7	Bacteria;Bacillota;Bacilli;Bacillales;Staphylococcaceae;Staphylococcus;Staphylococcus epidermidis
NZ_CP102567.2_1315|NUT36_RS06980	1432329..1433081	-	GCF_024668725.2	NZ_CP102567.2	1315	WP_124759717_1					Staphylococcus_epidermidis_7	Bacteria;Bacillota;Bacilli;Bacillales;Staphylococcaceae;Staphylococcus;Staphylococcus epidermidis
NZ_CP102567.2_1316|NUT36_RS06985	1433091..1433423	-	GCF_024668725.2	NZ_CP102567.2	1316	WP_002502287_1					Staphylococcus_epidermidis_7	Bacteria;Bacillota;Bacilli;Bacillales;Staphylococcaceae;Staphylococcus;Staphylococcus epidermidis
===	NZ_CP041705.1_214|FOY67_RS00980	11	GCF_011464055.1	NZ_CP041705.1							Mycoplasma_capricolum_sub_capripneumoniae_95043	Bacteria;Mycoplasmatota;Mollicutes;Mycoplasmatales;Mycoplasmataceae;Mycoplasma;Mycoplasma capricolum
NZ_CP041705.1_209|FOY67_RS00955	245318..246001	-	GCF_011464055.1	NZ_CP041705.1	209	WP_029333244_1					Mycoplasma_capricolum_sub_capripneumoniae_95043	Bacteria;Mycoplasmatota;Mollicutes;Mycoplasmatales;Mycoplasmataceae;Mycoplasma;Mycoplasma capricolum
NZ_CP041705.1_210|FOY67_RS00960	246018..247373	-	GCF_011464055.1	NZ_CP041705.1	210	WP_045076090_1		pfam00883	Peptidase_M17	Cytosol aminopeptidase family, catalytic domain. The two associated zinc ions and the active site are entirely enclosed within the C-terminal catalytic domain in leucine aminopeptidase.	Mycoplasma_capricolum_sub_capripneumoniae_95043	Bacteria;Mycoplasmatota;Mollicutes;Mycoplasmatales;Mycoplasmataceae;Mycoplasma;Mycoplasma capricolum
NZ_CP041705.1_211|FOY67_RS00965	247489..248784	-	GCF_011464055.1	NZ_CP041705.1	211	WP_019269195_1		COG1373	COG1373	Predicted ATPase, AAA+ superfamily [General function prediction only].	Mycoplasma_capricolum_sub_capripneumoniae_95043	Bacteria;Mycoplasmatota;Mollicutes;Mycoplasmatales;Mycoplasmataceae;Mycoplasma;Mycoplasma capricolum
NZ_CP041705.1_212|FOY67_RS00970	249027..249647	+	GCF_011464055.1	NZ_CP041705.1	212	WP_165890744_1		COG2059	ChrA	Chromate transport protein ChrA [Inorganic ion transport and metabolism].	Mycoplasma_capricolum_sub_capripneumoniae_95043	Bacteria;Mycoplasmatota;Mollicutes;Mycoplasmatales;Mycoplasmataceae;Mycoplasma;Mycoplasma capricolum
NZ_CP041705.1_213|FOY67_RS00975	249647..250324	+	GCF_011464055.1	NZ_CP041705.1	213	WP_019269197_1		pfam02417	Chromate_transp	Chromate transporter. Members of this family probably act as chromate transporters. Members of this family are found in both bacteria and archaebacteria. The proteins are composed of one or two copies of this region. The alignment contains two conserved motifs, FGG and PGP.	Mycoplasma_capricolum_sub_capripneumoniae_95043	Bacteria;Mycoplasmatota;Mollicutes;Mycoplasmatales;Mycoplasmataceae;Mycoplasma;Mycoplasma capricolum
NZ_CP041705.1_214|FOY67_RS00980	250592..250972	+	GCF_011464055.1	NZ_CP041705.1	214	WP_019269198_1	+	COG4823	AbiF	Abortive infection bacteriophage resistance protein [Defense mechanisms].	Mycoplasma_capricolum_sub_capripneumoniae_95043	Bacteria;Mycoplasmatota;Mollicutes;Mycoplasmatales;Mycoplasmataceae;Mycoplasma;Mycoplasma capricolum
NZ_CP041705.1_215|FOY67_RS00990	252688..253605	-	GCF_011464055.1	NZ_CP041705.1	215	WP_036428537_1		cd02042	ParAB_family	partition proteins ParAB family. ParA and ParB of Caulobacter crescentus belong to a conserved family of bacterial proteins implicated in chromosome segregation. ParB binds to DNA sequences adjacent to the origin of replication and localizes to opposite cell poles shortly following the initiation of DNA replication. ParB regulates the ParA ATPase activity by promoting nucleotide exchange in a fashion reminiscent of the exchange factors of eukaryotic G proteins. ADP-bound ParA binds single-stranded DNA, whereas the ATP-bound form dissociates ParB from its DNA binding sites. Increasing the fraction of ParA-ADP in the cell inhibits cell division, suggesting that this simple nucleotide switch may regulate cytokinesis. ParA shares sequence similarity to a conserved and widespread family of ATPases which includes the repA protein of the repABC operon in Rhizobium etli symbiotic plasmid. This operon is involved in the plasmid replication and partition.	Mycoplasma_capricolum_sub_capripneumoniae_95043	Bacteria;Mycoplasmatota;Mollicutes;Mycoplasmatales;Mycoplasmataceae;Mycoplasma;Mycoplasma capricolum
NZ_CP041705.1_216|FOY67_RS00995	253819..254184	-	GCF_011464055.1	NZ_CP041705.1	216	WP_019269200_1					Mycoplasma_capricolum_sub_capripneumoniae_95043	Bacteria;Mycoplasmatota;Mollicutes;Mycoplasmatales;Mycoplasmataceae;Mycoplasma;Mycoplasma capricolum
NZ_CP041705.1_217|FOY67_RS01000	254399..254563	-	GCF_011464055.1	NZ_CP041705.1	217	WP_019269201_1					Mycoplasma_capricolum_sub_capripneumoniae_95043	Bacteria;Mycoplasmatota;Mollicutes;Mycoplasmatales;Mycoplasmataceae;Mycoplasma;Mycoplasma capricolum
NZ_CP041705.1_218|FOY67_RS01005	254699..255196	-	GCF_011464055.1	NZ_CP041705.1	218	WP_165890745_1					Mycoplasma_capricolum_sub_capripneumoniae_95043	Bacteria;Mycoplasmatota;Mollicutes;Mycoplasmatales;Mycoplasmataceae;Mycoplasma;Mycoplasma capricolum
NZ_CP041705.1_219|FOY67_RS01010	255494..255805	-	GCF_011464055.1	NZ_CP041705.1	219	WP_036428542_1					Mycoplasma_capricolum_sub_capripneumoniae_95043	Bacteria;Mycoplasmatota;Mollicutes;Mycoplasmatales;Mycoplasmataceae;Mycoplasma;Mycoplasma capricolum
===	NZ_CP041705.1_235|FOY67_RS01075	11	GCF_011464055.1	NZ_CP041705.1							Mycoplasma_capricolum_sub_capripneumoniae_95043	Bacteria;Mycoplasmatota;Mollicutes;Mycoplasmatales;Mycoplasmataceae;Mycoplasma;Mycoplasma capricolum
NZ_CP041705.1_230|FOY67_RS01055	264885..265085	-	GCF_011464055.1	NZ_CP041705.1	230	WP_036428550_1					Mycoplasma_capricolum_sub_capripneumoniae_95043	Bacteria;Mycoplasmatota;Mollicutes;Mycoplasmatales;Mycoplasmataceae;Mycoplasma;Mycoplasma capricolum
NZ_CP041705.1_231|FOY67_RS04885	265195..265950	-	GCF_011464055.1	NZ_CP041705.1	231	WP_243728293_1					Mycoplasma_capricolum_sub_capripneumoniae_95043	Bacteria;Mycoplasmatota;Mollicutes;Mycoplasmatales;Mycoplasmataceae;Mycoplasma;Mycoplasma capricolum
NZ_CP041705.1_232|FOY67_RS04890	266088..266576	-	GCF_011464055.1	NZ_CP041705.1	232	WP_243728294_1					Mycoplasma_capricolum_sub_capripneumoniae_95043	Bacteria;Mycoplasmatota;Mollicutes;Mycoplasmatales;Mycoplasmataceae;Mycoplasma;Mycoplasma capricolum
NZ_CP041705.1_233|FOY67_RS01065	266710..267330	-	GCF_011464055.1	NZ_CP041705.1	233	WP_165890748_1		pfam06114	Peptidase_M78	IrrE N-terminal-like domain. This entry includes the catalytic domain of the protein ImmA, which is a metallopeptidase containing an HEXXH zinc-binding motif from peptidase family M78. ImmA is encoded on a conjugative transposon. Conjugating bacteria are able to transfer conjugative transposons that can, for example, confer resistance to antibiotics. The transposon is integrated into the chromosome, but during conjugation excises itself and then moves to the recipient bacterium and re-integrate into its chromosome. Typically a conjugative tranposon encodes only the proteins required for this activity and the proteins that regulate it. During exponential growth, the ICEBs1 transposon of Bacillus subtilis is inactivated by the immunity repressor protein ImmR, which is encoded by the transposon and represses the genes for excision and transfer. Cleavage of ImmR relaxes repression and allows transfer of the transposon. ImmA has been shown to be essential for the cleavage of ImmR. This domain is also found in in metalloprotease IrrE, a central regulator of DNA damage repair in Deinococcaceae, HTH-type transcriptional regulators RamB and PrpC.	Mycoplasma_capricolum_sub_capripneumoniae_95043	Bacteria;Mycoplasmatota;Mollicutes;Mycoplasmatales;Mycoplasmataceae;Mycoplasma;Mycoplasma capricolum
NZ_CP041705.1_234|FOY67_RS01070	267386..267985	-	GCF_011464055.1	NZ_CP041705.1	234	WP_165890749_1					Mycoplasma_capricolum_sub_capripneumoniae_95043	Bacteria;Mycoplasmatota;Mollicutes;Mycoplasmatales;Mycoplasmataceae;Mycoplasma;Mycoplasma capricolum
NZ_CP041705.1_235|FOY67_RS01075	268057..268563	+	GCF_011464055.1	NZ_CP041705.1	235	WP_230577416_1	+	pfam07751	Abi_2	Abi-like protein. This family, found in various bacterial species, contains sequences that are similar to the Abi group of proteins, which are involved in bacteriophage resistance mediated by abortive infection in Lactococcus species. The proteins are thought to have helix-turn-helix motifs, found in many DNA-binding proteins, allowing them to perform their function.	Mycoplasma_capricolum_sub_capripneumoniae_95043	Bacteria;Mycoplasmatota;Mollicutes;Mycoplasmatales;Mycoplasmataceae;Mycoplasma;Mycoplasma capricolum
NZ_CP041705.1_236|FOY67_RS01080	268859..271975	-	GCF_011464055.1	NZ_CP041705.1	236	WP_165890750_1		COG1177	PotC	ABC-type spermidine/putrescine transport system, permease component II [Amino acid transport and metabolism].	Mycoplasma_capricolum_sub_capripneumoniae_95043	Bacteria;Mycoplasmatota;Mollicutes;Mycoplasmatales;Mycoplasmataceae;Mycoplasma;Mycoplasma capricolum
NZ_CP041705.1_237|FOY67_RS01085	271960..272952	-	GCF_011464055.1	NZ_CP041705.1	237	WP_019269218_1		COG1176	PotB	ABC-type spermidine/putrescine transport system, permease component I [Amino acid transport and metabolism].	Mycoplasma_capricolum_sub_capripneumoniae_95043	Bacteria;Mycoplasmatota;Mollicutes;Mycoplasmatales;Mycoplasmataceae;Mycoplasma;Mycoplasma capricolum
NZ_CP041705.1_238|FOY67_RS01090	272952..274007	-	GCF_011464055.1	NZ_CP041705.1	238	WP_011387091_1		cd03300	ABC_PotA_N	ATP-binding cassette domain of the polyamine transporter. PotA is an ABC-type transporter and the ATPase component of the spermidine/putrescine-preferential uptake system consisting of PotA, -B, -C, and -D. PotA has two domains with the N-terminal domain containing the ATPase activity and the residues required for homodimerization with PotA and heterdimerization with PotB. ABC transporters are a large family of proteins involved in the transport of a wide variety of different compounds, like sugars, ions, peptides, and more complex organic molecules. The nucleotide binding domain shows the highest similarity between all members of the family. ABC transporters are a subset of nucleotide hydrolases that contain a signature motif, Q-loop, and H-loop/switch region, in addition to, the Walker A motif/P-loop and Walker B motif commonly found in a number of ATP- and GTP-binding and hydrolyzing proteins.	Mycoplasma_capricolum_sub_capripneumoniae_95043	Bacteria;Mycoplasmatota;Mollicutes;Mycoplasmatales;Mycoplasmataceae;Mycoplasma;Mycoplasma capricolum
NZ_CP041705.1_239|FOY67_RS01095	274371..274730	-	GCF_011464055.1	NZ_CP041705.1	239	WP_036428556_1		pfam00453	Ribosomal_L20	Ribosomal protein L20.	Mycoplasma_capricolum_sub_capripneumoniae_95043	Bacteria;Mycoplasmatota;Mollicutes;Mycoplasmatales;Mycoplasmataceae;Mycoplasma;Mycoplasma capricolum
NZ_CP041705.1_240|FOY67_RS01100	274749..274940	-	GCF_011464055.1	NZ_CP041705.1	240	WP_011166422_1		COG0291	RpmI	Ribosomal protein L35 [Translation, ribosomal structure and biogenesis]. Ribosomal protein L35 is part of the Pathway/BioSystem: Ribosome 50S subunit	Mycoplasma_capricolum_sub_capripneumoniae_95043	Bacteria;Mycoplasmatota;Mollicutes;Mycoplasmatales;Mycoplasmataceae;Mycoplasma;Mycoplasma capricolum
===	NZ_CP041703.1_209|FOY65_RS00985	11	GCF_011464015.1	NZ_CP041703.1							Mycoplasma_capricolum_sub_capripneumoniae_C5501	Bacteria;Mycoplasmatota;Mollicutes;Mycoplasmatales;Mycoplasmataceae;Mycoplasma;Mycoplasma capricolum
NZ_CP041703.1_204|FOY65_RS00960	244915..245598	-	GCF_011464015.1	NZ_CP041703.1	204	WP_029333244_1					Mycoplasma_capricolum_sub_capripneumoniae_C5501	Bacteria;Mycoplasmatota;Mollicutes;Mycoplasmatales;Mycoplasmataceae;Mycoplasma;Mycoplasma capricolum
NZ_CP041703.1_205|FOY65_RS00965	245615..246970	-	GCF_011464015.1	NZ_CP041703.1	205	WP_045081845_1		pfam00883	Peptidase_M17	Cytosol aminopeptidase family, catalytic domain. The two associated zinc ions and the active site are entirely enclosed within the C-terminal catalytic domain in leucine aminopeptidase.	Mycoplasma_capricolum_sub_capripneumoniae_C5501	Bacteria;Mycoplasmatota;Mollicutes;Mycoplasmatales;Mycoplasmataceae;Mycoplasma;Mycoplasma capricolum
NZ_CP041703.1_206|FOY65_RS00970	247086..248381	-	GCF_011464015.1	NZ_CP041703.1	206	WP_019269195_1		COG1373	COG1373	Predicted ATPase, AAA+ superfamily [General function prediction only].	Mycoplasma_capricolum_sub_capripneumoniae_C5501	Bacteria;Mycoplasmatota;Mollicutes;Mycoplasmatales;Mycoplasmataceae;Mycoplasma;Mycoplasma capricolum
NZ_CP041703.1_207|FOY65_RS00975	248624..249244	+	GCF_011464015.1	NZ_CP041703.1	207	WP_019269196_1		COG2059	ChrA	Chromate transport protein ChrA [Inorganic ion transport and metabolism].	Mycoplasma_capricolum_sub_capripneumoniae_C5501	Bacteria;Mycoplasmatota;Mollicutes;Mycoplasmatales;Mycoplasmataceae;Mycoplasma;Mycoplasma capricolum
NZ_CP041703.1_208|FOY65_RS00980	249244..249921	+	GCF_011464015.1	NZ_CP041703.1	208	WP_019269197_1		pfam02417	Chromate_transp	Chromate transporter. Members of this family probably act as chromate transporters. Members of this family are found in both bacteria and archaebacteria. The proteins are composed of one or two copies of this region. The alignment contains two conserved motifs, FGG and PGP.	Mycoplasma_capricolum_sub_capripneumoniae_C5501	Bacteria;Mycoplasmatota;Mollicutes;Mycoplasmatales;Mycoplasmataceae;Mycoplasma;Mycoplasma capricolum
NZ_CP041703.1_209|FOY65_RS00985	250189..250569	+	GCF_011464015.1	NZ_CP041703.1	209	WP_019269198_1	+	COG4823	AbiF	Abortive infection bacteriophage resistance protein [Defense mechanisms].	Mycoplasma_capricolum_sub_capripneumoniae_C5501	Bacteria;Mycoplasmatota;Mollicutes;Mycoplasmatales;Mycoplasmataceae;Mycoplasma;Mycoplasma capricolum
NZ_CP041703.1_210|FOY65_RS04805	251549..252175	-	GCF_011464015.1	NZ_CP041703.1	210	WP_243728857_1					Mycoplasma_capricolum_sub_capripneumoniae_C5501	Bacteria;Mycoplasmatota;Mollicutes;Mycoplasmatales;Mycoplasmataceae;Mycoplasma;Mycoplasma capricolum
NZ_CP041703.1_211|FOY65_RS00995	252286..253203	-	GCF_011464015.1	NZ_CP041703.1	211	WP_019269199_1		cd02042	ParAB_family	partition proteins ParAB family. ParA and ParB of Caulobacter crescentus belong to a conserved family of bacterial proteins implicated in chromosome segregation. ParB binds to DNA sequences adjacent to the origin of replication and localizes to opposite cell poles shortly following the initiation of DNA replication. ParB regulates the ParA ATPase activity by promoting nucleotide exchange in a fashion reminiscent of the exchange factors of eukaryotic G proteins. ADP-bound ParA binds single-stranded DNA, whereas the ATP-bound form dissociates ParB from its DNA binding sites. Increasing the fraction of ParA-ADP in the cell inhibits cell division, suggesting that this simple nucleotide switch may regulate cytokinesis. ParA shares sequence similarity to a conserved and widespread family of ATPases which includes the repA protein of the repABC operon in Rhizobium etli symbiotic plasmid. This operon is involved in the plasmid replication and partition.	Mycoplasma_capricolum_sub_capripneumoniae_C5501	Bacteria;Mycoplasmatota;Mollicutes;Mycoplasmatales;Mycoplasmataceae;Mycoplasma;Mycoplasma capricolum
NZ_CP041703.1_212|FOY65_RS01000	253417..253782	-	GCF_011464015.1	NZ_CP041703.1	212	WP_019269200_1					Mycoplasma_capricolum_sub_capripneumoniae_C5501	Bacteria;Mycoplasmatota;Mollicutes;Mycoplasmatales;Mycoplasmataceae;Mycoplasma;Mycoplasma capricolum
NZ_CP041703.1_213|FOY65_RS01005	253966..254160	-	GCF_011464015.1	NZ_CP041703.1	213	WP_036428817_1					Mycoplasma_capricolum_sub_capripneumoniae_C5501	Bacteria;Mycoplasmatota;Mollicutes;Mycoplasmatales;Mycoplasmataceae;Mycoplasma;Mycoplasma capricolum
NZ_CP041703.1_214|FOY65_RS01010	254115..254798	-	GCF_011464015.1	NZ_CP041703.1	214	WP_196295805_1					Mycoplasma_capricolum_sub_capripneumoniae_C5501	Bacteria;Mycoplasmatota;Mollicutes;Mycoplasmatales;Mycoplasmataceae;Mycoplasma;Mycoplasma capricolum
===	NZ_CP041703.1_228|FOY65_RS01070	11	GCF_011464015.1	NZ_CP041703.1							Mycoplasma_capricolum_sub_capripneumoniae_C5501	Bacteria;Mycoplasmatota;Mollicutes;Mycoplasmatales;Mycoplasmataceae;Mycoplasma;Mycoplasma capricolum
NZ_CP041703.1_223|FOY65_RS01045	262685..264055	-	GCF_011464015.1	NZ_CP041703.1	223	WP_165885093_1					Mycoplasma_capricolum_sub_capripneumoniae_C5501	Bacteria;Mycoplasmatota;Mollicutes;Mycoplasmatales;Mycoplasmataceae;Mycoplasma;Mycoplasma capricolum
NZ_CP041703.1_224|FOY65_RS01050	264059..264385	-	GCF_011464015.1	NZ_CP041703.1	224	WP_019269214_1					Mycoplasma_capricolum_sub_capripneumoniae_C5501	Bacteria;Mycoplasmatota;Mollicutes;Mycoplasmatales;Mycoplasmataceae;Mycoplasma;Mycoplasma capricolum
NZ_CP041703.1_225|FOY65_RS01055	264490..264690	-	GCF_011464015.1	NZ_CP041703.1	225	WP_019269215_1					Mycoplasma_capricolum_sub_capripneumoniae_C5501	Bacteria;Mycoplasmatota;Mollicutes;Mycoplasmatales;Mycoplasmataceae;Mycoplasma;Mycoplasma capricolum
NZ_CP041703.1_226|FOY65_RS01060	264800..266182	-	GCF_011464015.1	NZ_CP041703.1	226	WP_052007442_1					Mycoplasma_capricolum_sub_capripneumoniae_C5501	Bacteria;Mycoplasmatota;Mollicutes;Mycoplasmatales;Mycoplasmataceae;Mycoplasma;Mycoplasma capricolum
NZ_CP041703.1_227|FOY65_RS01065	266316..267590	-	GCF_011464015.1	NZ_CP041703.1	227	WP_165885094_1		pfam06114	Peptidase_M78	IrrE N-terminal-like domain. This entry includes the catalytic domain of the protein ImmA, which is a metallopeptidase containing an HEXXH zinc-binding motif from peptidase family M78. ImmA is encoded on a conjugative transposon. Conjugating bacteria are able to transfer conjugative transposons that can, for example, confer resistance to antibiotics. The transposon is integrated into the chromosome, but during conjugation excises itself and then moves to the recipient bacterium and re-integrate into its chromosome. Typically a conjugative tranposon encodes only the proteins required for this activity and the proteins that regulate it. During exponential growth, the ICEBs1 transposon of Bacillus subtilis is inactivated by the immunity repressor protein ImmR, which is encoded by the transposon and represses the genes for excision and transfer. Cleavage of ImmR relaxes repression and allows transfer of the transposon. ImmA has been shown to be essential for the cleavage of ImmR. This domain is also found in in metalloprotease IrrE, a central regulator of DNA damage repair in Deinococcaceae, HTH-type transcriptional regulators RamB and PrpC.	Mycoplasma_capricolum_sub_capripneumoniae_C5501	Bacteria;Mycoplasmatota;Mollicutes;Mycoplasmatales;Mycoplasmataceae;Mycoplasma;Mycoplasma capricolum
NZ_CP041703.1_228|FOY65_RS01070	267662..268168	+	GCF_011464015.1	NZ_CP041703.1	228	WP_230577416_1	+	pfam07751	Abi_2	Abi-like protein. This family, found in various bacterial species, contains sequences that are similar to the Abi group of proteins, which are involved in bacteriophage resistance mediated by abortive infection in Lactococcus species. The proteins are thought to have helix-turn-helix motifs, found in many DNA-binding proteins, allowing them to perform their function.	Mycoplasma_capricolum_sub_capripneumoniae_C5501	Bacteria;Mycoplasmatota;Mollicutes;Mycoplasmatales;Mycoplasmataceae;Mycoplasma;Mycoplasma capricolum
NZ_CP041703.1_229|FOY65_RS01075	268464..271580	-	GCF_011464015.1	NZ_CP041703.1	229	WP_165898066_1		COG1177	PotC	ABC-type spermidine/putrescine transport system, permease component II [Amino acid transport and metabolism].	Mycoplasma_capricolum_sub_capripneumoniae_C5501	Bacteria;Mycoplasmatota;Mollicutes;Mycoplasmatales;Mycoplasmataceae;Mycoplasma;Mycoplasma capricolum
NZ_CP041703.1_230|FOY65_RS01080	271565..272557	-	GCF_011464015.1	NZ_CP041703.1	230	WP_165898067_1		COG1176	PotB	ABC-type spermidine/putrescine transport system, permease component I [Amino acid transport and metabolism].	Mycoplasma_capricolum_sub_capripneumoniae_C5501	Bacteria;Mycoplasmatota;Mollicutes;Mycoplasmatales;Mycoplasmataceae;Mycoplasma;Mycoplasma capricolum
NZ_CP041703.1_231|FOY65_RS01085	272557..273612	-	GCF_011464015.1	NZ_CP041703.1	231	WP_011387091_1		cd03300	ABC_PotA_N	ATP-binding cassette domain of the polyamine transporter. PotA is an ABC-type transporter and the ATPase component of the spermidine/putrescine-preferential uptake system consisting of PotA, -B, -C, and -D. PotA has two domains with the N-terminal domain containing the ATPase activity and the residues required for homodimerization with PotA and heterdimerization with PotB. ABC transporters are a large family of proteins involved in the transport of a wide variety of different compounds, like sugars, ions, peptides, and more complex organic molecules. The nucleotide binding domain shows the highest similarity between all members of the family. ABC transporters are a subset of nucleotide hydrolases that contain a signature motif, Q-loop, and H-loop/switch region, in addition to, the Walker A motif/P-loop and Walker B motif commonly found in a number of ATP- and GTP-binding and hydrolyzing proteins.	Mycoplasma_capricolum_sub_capripneumoniae_C5501	Bacteria;Mycoplasmatota;Mollicutes;Mycoplasmatales;Mycoplasmataceae;Mycoplasma;Mycoplasma capricolum
NZ_CP041703.1_232|FOY65_RS01090	273975..274334	-	GCF_011464015.1	NZ_CP041703.1	232	WP_011387092_1		pfam00453	Ribosomal_L20	Ribosomal protein L20.	Mycoplasma_capricolum_sub_capripneumoniae_C5501	Bacteria;Mycoplasmatota;Mollicutes;Mycoplasmatales;Mycoplasmataceae;Mycoplasma;Mycoplasma capricolum
NZ_CP041703.1_233|FOY65_RS01095	274353..274544	-	GCF_011464015.1	NZ_CP041703.1	233	WP_011166422_1		COG0291	RpmI	Ribosomal protein L35 [Translation, ribosomal structure and biogenesis]. Ribosomal protein L35 is part of the Pathway/BioSystem: Ribosome 50S subunit	Mycoplasma_capricolum_sub_capripneumoniae_C5501	Bacteria;Mycoplasmatota;Mollicutes;Mycoplasmatales;Mycoplasmataceae;Mycoplasma;Mycoplasma capricolum
===	NZ_CP136799.1_34|RYQ61_RS00185	11	GCF_032937075.1	NZ_CP136799.1							Streptococcus_intermedius_XH2169	Bacteria;Bacillota;Bacilli;Lactobacillales;Streptococcaceae;Streptococcus;Streptococcus intermedius
NZ_CP136799.1_29|RYQ61_RS00155	26479..26880	-	GCF_032937075.1	NZ_CP136799.1	29	WP_021002568_1		cd04664	NUDIX_DHNTPase_like	dihydroneopterin hydrolase. DHNTP pyrophosphatase (DHNTPase) catalyzes the hydrolysis of dihydroneopterin triphosphate (DHNTP) to dihydroneopterin monophosphate (DHNMP) and pyrophosphate,the second step in the pterin branch of the folate synthesis pathway in bacteria. Members of the NUDIX hydrolase superfamily catalyze the hydrolysis of NUcleoside DIphosphates linked to other moieties, X. Enzymes belonging to this superfamily require a divalent cation, such as Mg2+ or Mn2+, for their activity and contain a highly conserved 23-residue NUDIX motif (GX5EX7REUXEEXGU, where U = I, L or V), which functions as a metal binding and catalytic site. Substrates of NUDIX hydrolases include intact and oxidatively damaged nucleoside triphosphates, dinucleoside polyphosphates, nucleotide-sugars and dinucleotide enzymes. These substrates are metabolites or cell signaling molecules that require regulation during different stages of the cell cycle or during periods of stress. In general, the role of the NUDIX hydrolase is to sanitize the nucleotide pools and to maintain cell viability, thereby serving as surveillance & "house-cleaning" enzymes. Substrate specificity is used to define families within the superfamily. Differences in substrate specificity are determined by the N-terminal extension or by residues in variable loop regions. Mechanistically, substrate hydrolysis occurs by a nucleophilic substitution reaction, with variation in the numbers and roles of divalent cations required.	Streptococcus_intermedius_XH2169	Bacteria;Bacillota;Bacilli;Lactobacillales;Streptococcaceae;Streptococcus;Streptococcus intermedius
NZ_CP136799.1_30|RYQ61_RS00160	26906..29188	-	GCF_032937075.1	NZ_CP136799.1	30	WP_102567906_1		COG0210	UvrD	Superfamily I DNA or RNA helicase [Replication, recombination and repair].	Streptococcus_intermedius_XH2169	Bacteria;Bacillota;Bacilli;Lactobacillales;Streptococcaceae;Streptococcus;Streptococcus intermedius
NZ_CP136799.1_31|RYQ61_RS00165	29338..30537	+	GCF_032937075.1	NZ_CP136799.1	31	WP_020998457_1		COG0053	FieF	Divalent metal cation (Fe/Co/Zn/Cd) efflux pump [Inorganic ion transport and metabolism].	Streptococcus_intermedius_XH2169	Bacteria;Bacillota;Bacilli;Lactobacillales;Streptococcaceae;Streptococcus;Streptococcus intermedius
NZ_CP136799.1_32|RYQ61_RS00175	31207..31764	-	GCF_032937075.1	NZ_CP136799.1	32	WP_021002566_1		pfam10502	Peptidase_S26	Signal peptidase, peptidase S26. This is a family of membrane signal serine endopeptidases which function in the processing of newly-synthesized secreted proteins. Peptidase S26 removes the hydrophobic, N-terminal, signal peptides as proteins are translocated across membranes. The active site residues take the form of a catalytic dyad that is Ser, Lys in subfamily S26A; the Ser is the nucleophile in catalysis, and the Lys is the general base.	Streptococcus_intermedius_XH2169	Bacteria;Bacillota;Bacilli;Lactobacillales;Streptococcaceae;Streptococcus;Streptococcus intermedius
NZ_CP136799.1_33|RYQ61_RS00180	32050..32298	-	GCF_032937075.1	NZ_CP136799.1	33	WP_317289692_1					Streptococcus_intermedius_XH2169	Bacteria;Bacillota;Bacilli;Lactobacillales;Streptococcaceae;Streptococcus;Streptococcus intermedius
NZ_CP136799.1_34|RYQ61_RS00185	32426..33373	-	GCF_032937075.1	NZ_CP136799.1	34	WP_117282052_1	+	pfam07751	Abi_2	Abi-like protein. This family, found in various bacterial species, contains sequences that are similar to the Abi group of proteins, which are involved in bacteriophage resistance mediated by abortive infection in Lactococcus species. The proteins are thought to have helix-turn-helix motifs, found in many DNA-binding proteins, allowing them to perform their function.	Streptococcus_intermedius_XH2169	Bacteria;Bacillota;Bacilli;Lactobacillales;Streptococcaceae;Streptococcus;Streptococcus intermedius
NZ_CP136799.1_35|RYQ61_RS00190	33577..34281	-	GCF_032937075.1	NZ_CP136799.1	35	WP_317289693_1		pfam05257	CHAP	CHAP domain. This domain corresponds to an amidase function. Many of these proteins are involved in cell wall metabolism of bacteria. This domain is found at the N-terminus of Swiss:P43675, where it functions as a glutathionylspermidine amidase EC:3.5.1.78. This domain is found to be the catalytic domain of PlyCA. CHAP is the amidase domain of bifunctional Escherichia coli glutathionylspermidine synthetase/amidase, and it catalyzes the hydrolysis of Gsp (glutathionylspermidine) into glutathione and spermidine.	Streptococcus_intermedius_XH2169	Bacteria;Bacillota;Bacilli;Lactobacillales;Streptococcaceae;Streptococcus;Streptococcus intermedius
NZ_CP136799.1_36|RYQ61_RS00195	34294..34515	-	GCF_032937075.1	NZ_CP136799.1	36	WP_317289694_1		pfam16938	Phage_holin_Dp1	Putative phage holin Dp-1. Phage_holin_Dp1 is a family of putative phage-holins from Gram-positive bacteria, largely Firmicutes, with two probable TMSs. The family shows lytic activity.	Streptococcus_intermedius_XH2169	Bacteria;Bacillota;Bacilli;Lactobacillales;Streptococcaceae;Streptococcus;Streptococcus intermedius
NZ_CP136799.1_37|RYQ61_RS00200	34515..34928	-	GCF_032937075.1	NZ_CP136799.1	37	WP_317289695_1		pfam05105	Phage_holin_4_1	Bacteriophage holin family. Phage holins and lytic enzymes are both necessary for bacterial lysis and virus dissemination. This family also includes TcdE/UtxA involved in toxin secretion in Clostridium difficile. The 1.E.10 family is represented by Bacillus subtilis phi29 holin. 1.E.16 represents the Cph1 holin; and the 1.E.19 family is represented by the Clostridium difficile TcdE holin. Toxigenic strains of C. difficile produce two large toxins (TcdA and TcdB) encoded within a pathogenicity locus. tcdE, encoded between tcdA and tcdB, encodes a 166 aa protein which causes death to E. coli when expressed, and the structure of TcdE resembles holins. TcdE acts on the bacterial membrane. Since TcdA and TcdB lack signal peptides, they may be released via TcdE either prior to or subsequent to cell lysis.	Streptococcus_intermedius_XH2169	Bacteria;Bacillota;Bacilli;Lactobacillales;Streptococcaceae;Streptococcus;Streptococcus intermedius
NZ_CP136799.1_38|RYQ61_RS00205	34944..35492	-	GCF_032937075.1	NZ_CP136799.1	38	WP_317289696_1					Streptococcus_intermedius_XH2169	Bacteria;Bacillota;Bacilli;Lactobacillales;Streptococcaceae;Streptococcus;Streptococcus intermedius
NZ_CP136799.1_39|RYQ61_RS00210	35482..35709	-	GCF_032937075.1	NZ_CP136799.1	39	WP_317289697_1					Streptococcus_intermedius_XH2169	Bacteria;Bacillota;Bacilli;Lactobacillales;Streptococcaceae;Streptococcus;Streptococcus intermedius
===	NZ_CP136799.1_84|RYQ61_RS00435	11	GCF_032937075.1	NZ_CP136799.1							Streptococcus_intermedius_XH2169	Bacteria;Bacillota;Bacilli;Lactobacillales;Streptococcaceae;Streptococcus;Streptococcus intermedius
NZ_CP136799.1_79|RYQ61_RS00410	63895..64107	-	GCF_032937075.1	NZ_CP136799.1	79	WP_070518028_1					Streptococcus_intermedius_XH2169	Bacteria;Bacillota;Bacilli;Lactobacillales;Streptococcaceae;Streptococcus;Streptococcus intermedius
NZ_CP136799.1_80|RYQ61_RS00415	64410..64760	+	GCF_032937075.1	NZ_CP136799.1	80	WP_143876603_1		cd00093	HTH_XRE	Helix-turn-helix XRE-family like proteins. Prokaryotic DNA binding proteins belonging to the xenobiotic response element family of transcriptional regulators.	Streptococcus_intermedius_XH2169	Bacteria;Bacillota;Bacilli;Lactobacillales;Streptococcaceae;Streptococcus;Streptococcus intermedius
NZ_CP136799.1_81|RYQ61_RS00420	64767..65123	+	GCF_032937075.1	NZ_CP136799.1	81	WP_317289727_1		pfam06114	Peptidase_M78	IrrE N-terminal-like domain. This entry includes the catalytic domain of the protein ImmA, which is a metallopeptidase containing an HEXXH zinc-binding motif from peptidase family M78. ImmA is encoded on a conjugative transposon. Conjugating bacteria are able to transfer conjugative transposons that can, for example, confer resistance to antibiotics. The transposon is integrated into the chromosome, but during conjugation excises itself and then moves to the recipient bacterium and re-integrate into its chromosome. Typically a conjugative tranposon encodes only the proteins required for this activity and the proteins that regulate it. During exponential growth, the ICEBs1 transposon of Bacillus subtilis is inactivated by the immunity repressor protein ImmR, which is encoded by the transposon and represses the genes for excision and transfer. Cleavage of ImmR relaxes repression and allows transfer of the transposon. ImmA has been shown to be essential for the cleavage of ImmR. This domain is also found in in metalloprotease IrrE, a central regulator of DNA damage repair in Deinococcaceae, HTH-type transcriptional regulators RamB and PrpC.	Streptococcus_intermedius_XH2169	Bacteria;Bacillota;Bacilli;Lactobacillales;Streptococcaceae;Streptococcus;Streptococcus intermedius
NZ_CP136799.1_82|RYQ61_RS00425	65138..65587	+	GCF_032937075.1	NZ_CP136799.1	82	WP_317289728_1					Streptococcus_intermedius_XH2169	Bacteria;Bacillota;Bacilli;Lactobacillales;Streptococcaceae;Streptococcus;Streptococcus intermedius
NZ_CP136799.1_83|RYQ61_RS00430	65628..66017	+	GCF_032937075.1	NZ_CP136799.1	83	WP_317289729_1					Streptococcus_intermedius_XH2169	Bacteria;Bacillota;Bacilli;Lactobacillales;Streptococcaceae;Streptococcus;Streptococcus intermedius
NZ_CP136799.1_84|RYQ61_RS00435	66112..67110	+	GCF_032937075.1	NZ_CP136799.1	84	WP_317289730_1	+	pfam07751	Abi_2	Abi-like protein. This family, found in various bacterial species, contains sequences that are similar to the Abi group of proteins, which are involved in bacteriophage resistance mediated by abortive infection in Lactococcus species. The proteins are thought to have helix-turn-helix motifs, found in many DNA-binding proteins, allowing them to perform their function.	Streptococcus_intermedius_XH2169	Bacteria;Bacillota;Bacilli;Lactobacillales;Streptococcaceae;Streptococcus;Streptococcus intermedius
NZ_CP136799.1_85|RYQ61_RS00440	67225..68376	+	GCF_032937075.1	NZ_CP136799.1	85	WP_317289731_1		COG4974	XerD	Site-specific recombinase XerD [Replication, recombination and repair].	Streptococcus_intermedius_XH2169	Bacteria;Bacillota;Bacilli;Lactobacillales;Streptococcaceae;Streptococcus;Streptococcus intermedius
NZ_CP136799.1_86|RYQ61_RS00445	68466..69968	-	GCF_032937075.1	NZ_CP136799.1	86	WP_003072239_1		COG0469	PykF	Pyruvate kinase [Carbohydrate transport and metabolism]. Pyruvate kinase is part of the Pathway/BioSystem: Glycolysis	Streptococcus_intermedius_XH2169	Bacteria;Bacillota;Bacilli;Lactobacillales;Streptococcaceae;Streptococcus;Streptococcus intermedius
NZ_CP136799.1_87|RYQ61_RS00450	70027..71037	-	GCF_032937075.1	NZ_CP136799.1	87	WP_003032502_1		cd00763	Bacterial_PFK	Phosphofructokinase, a key regulatory enzyme in glycolysis, catalyzes the phosphorylation of fructose-6-phosphate to fructose-1,6-biphosphate. The members belong to a subfamily of the PFKA family (cd00363) and include bacterial ATP-dependent phosphofructokinases. These are allosrterically regulated homotetramers; the subunits are of about 320 amino acids.	Streptococcus_intermedius_XH2169	Bacteria;Bacillota;Bacilli;Lactobacillales;Streptococcaceae;Streptococcus;Streptococcus intermedius
NZ_CP136799.1_88|RYQ61_RS00455	71120..74221	-	GCF_032937075.1	NZ_CP136799.1	88	WP_021002565_1		COG0587	DnaE	DNA polymerase III, alpha subunit [Replication, recombination and repair].	Streptococcus_intermedius_XH2169	Bacteria;Bacillota;Bacilli;Lactobacillales;Streptococcaceae;Streptococcus;Streptococcus intermedius
NZ_CP136799.1_89|RYQ61_RS00470	75039..77273	-	GCF_032937075.1	NZ_CP136799.1	89	WP_102567905_1		COG0608	RecJ	ssDNA-specific exonuclease RecJ, DHH superfamily, may be involved in archaeal DNA replication intiation [Replication, recombination and repair].	Streptococcus_intermedius_XH2169	Bacteria;Bacillota;Bacilli;Lactobacillales;Streptococcaceae;Streptococcus;Streptococcus intermedius
===	NZ_CP134813.1_3180|RJT12_RS16600	11	GCF_032450655.1	NZ_CP134813.1							Segatella_copri_H-2497	Bacteria;Bacteroidota;Bacteroidia;Bacteroidales;Prevotellaceae;Segatella;Segatella copri
NZ_CP134813.1_3175|RJT12_RS16575	4140013..4141038	+	GCF_032450655.1	NZ_CP134813.1	3175	WP_117693676_1		cd24133	ASKHA_NBD_TsaD_bac	nucleotide-binding domain (NBD) of bacterial tRNA N6-adenosine threonylcarbamoyltransferase TsaD and similar proteins. TsaD (EC 2.3.1.234), also called N6-L-threonylcarbamoyladenine synthase, t(6)A synthase, t(6)A37 threonylcarbamoyladenosine biosynthesis protein TsaD, or tRNA threonylcarbamoyladenosine biosynthesis protein TsaD, is required for the formation of a threonylcarbamoyl group on adenosine at position 37 (t(6)A37) in tRNAs that read codons beginning with adenine. It is involved in the transfer of the threonylcarbamoyl moiety of threonylcarbamoyl-AMP (TC-AMP) to the N6 group of A37, together with TsaE and TsaB. TsaD likely plays a direct catalytic role in this reaction.	Segatella_copri_H-2497	Bacteria;Bacteroidota;Bacteroidia;Bacteroidales;Prevotellaceae;Segatella;Segatella copri
NZ_CP134813.1_3176|RJT12_RS16580	4141044..4141556	+	GCF_032450655.1	NZ_CP134813.1	3176	WP_144150839_1		pfam02464	CinA	Competence-damaged protein. CinA is the first gene in the competence-inducible (cin) operon, and is thought to be specifically required at some stage in the process of transformation. This Pfam family consists of putative competence-damaged proteins from the cin operon. Some members of this family have nicotinamide mononucleotide (NMN) deamidase activity.	Segatella_copri_H-2497	Bacteria;Bacteroidota;Bacteroidia;Bacteroidales;Prevotellaceae;Segatella;Segatella copri
NZ_CP134813.1_3177|RJT12_RS16585	4141704..4141967	+	GCF_032450655.1	NZ_CP134813.1	3177	WP_006849044_1		COG0227	RpmB	Ribosomal protein L28 [Translation, ribosomal structure and biogenesis]. Ribosomal protein L28 is part of the Pathway/BioSystem: Ribosome 50S subunit	Segatella_copri_H-2497	Bacteria;Bacteroidota;Bacteroidia;Bacteroidales;Prevotellaceae;Segatella;Segatella copri
NZ_CP134813.1_3178|RJT12_RS16590	4141973..4142161	+	GCF_032450655.1	NZ_CP134813.1	3178	WP_006849045_1		COG0267	RpmG	Ribosomal protein L33 [Translation, ribosomal structure and biogenesis]. Ribosomal protein L33 is part of the Pathway/BioSystem: Ribosome 50S subunit	Segatella_copri_H-2497	Bacteria;Bacteroidota;Bacteroidia;Bacteroidales;Prevotellaceae;Segatella;Segatella copri
NZ_CP134813.1_3179|RJT12_RS16595	4142205..4142363	+	GCF_032450655.1	NZ_CP134813.1	3179	WP_006849046_1		pfam14128	DUF4295	Domain of unknown function (DUF4295). This family of proteins is functionally uncharacterized. This family of proteins is found in bacteria. Proteins in this family are approximately 50 amino acids in length. There are two completely conserved residues (K and Y) that may be functionally important.	Segatella_copri_H-2497	Bacteria;Bacteroidota;Bacteroidia;Bacteroidales;Prevotellaceae;Segatella;Segatella copri
NZ_CP134813.1_3180|RJT12_RS16600	4142800..4143222	+	GCF_032450655.1	NZ_CP134813.1	3180	WP_317602774_1	+	COG4823	AbiF	Abortive infection bacteriophage resistance protein [Defense mechanisms].	Segatella_copri_H-2497	Bacteria;Bacteroidota;Bacteroidia;Bacteroidales;Prevotellaceae;Segatella;Segatella copri
NZ_CP134813.1_3181|RJT12_RS16605	4143317..4143853	-	GCF_032450655.1	NZ_CP134813.1	3181	WP_317602775_1		pfam18291	HU-HIG	HU domain fused to wHTH, Ig, or Glycine-rich motif. Rapidly-diverging family of HU domains predominantly observed in the bacteroidetes lineage with a predicted role in recognition and possible interception of the DNA of parasitic elements, a counter-conflict strategy preventing incorporation of these elements into the host genome.	Segatella_copri_H-2497	Bacteria;Bacteroidota;Bacteroidia;Bacteroidales;Prevotellaceae;Segatella;Segatella copri
NZ_CP134813.1_3182|RJT12_RS16610	4143956..4144054	-	GCF_032450655.1	NZ_CP134813.1	3182	WP_153080643_1		pfam20096	DUF6486	Family of unknown function (DUF6486). This family of proteins is functionally uncharacterized. This family of proteins is found in bacteria. Proteins in this family are approximately 30 amino acids in length. There is a conserved IAVASA sequence motif.	Segatella_copri_H-2497	Bacteria;Bacteroidota;Bacteroidia;Bacteroidales;Prevotellaceae;Segatella;Segatella copri
NZ_CP134813.1_3183|RJT12_RS16615	4144742..4144873	-	GCF_032450655.1	NZ_CP134813.1	3183	WP_317602776_1					Segatella_copri_H-2497	Bacteria;Bacteroidota;Bacteroidia;Bacteroidales;Prevotellaceae;Segatella;Segatella copri
NZ_CP134813.1_3184|RJT12_RS16620	4144886..4146559	-	GCF_032450655.1	NZ_CP134813.1	3184	WP_317602777_1					Segatella_copri_H-2497	Bacteria;Bacteroidota;Bacteroidia;Bacteroidales;Prevotellaceae;Segatella;Segatella copri
NZ_CP134813.1_3185|RJT12_RS16625	4147003..4147452	+	GCF_032450655.1	NZ_CP134813.1	3185	WP_317602778_1					Segatella_copri_H-2497	Bacteria;Bacteroidota;Bacteroidia;Bacteroidales;Prevotellaceae;Segatella;Segatella copri
===	NZ_CP133133.1_1143|RBG61_RS05910	11	GCF_030908625.1	NZ_CP133133.1							Paludicola_MB14-C6	Bacteria;Bacillota;Clostridia;Eubacteriales;Oscillospiraceae;Paludihabitans;Paludicola sp. MB14-C6
NZ_CP133133.1_1138|RBG61_RS05885	1227060..1227299	+	GCF_030908625.1	NZ_CP133133.1	1138	WP_307946682_1					Paludicola_MB14-C6	Bacteria;Bacillota;Clostridia;Eubacteriales;Oscillospiraceae;Paludihabitans;Paludicola sp. MB14-C6
NZ_CP133133.1_1139|RBG61_RS05890	1227355..1228395	-	GCF_030908625.1	NZ_CP133133.1	1139	WP_307946684_1					Paludicola_MB14-C6	Bacteria;Bacillota;Clostridia;Eubacteriales;Oscillospiraceae;Paludihabitans;Paludicola sp. MB14-C6
NZ_CP133133.1_1140|RBG61_RS05895	1228461..1229120	-	GCF_030908625.1	NZ_CP133133.1	1140	WP_307946686_1					Paludicola_MB14-C6	Bacteria;Bacillota;Clostridia;Eubacteriales;Oscillospiraceae;Paludihabitans;Paludicola sp. MB14-C6
NZ_CP133133.1_1141|RBG61_RS05900	1229786..1230697	-	GCF_030908625.1	NZ_CP133133.1	1141	WP_307946688_1		cd06229	M14_Endopeptidase_I	Peptidase M14 carboxypeptidase family-like domain of Endopeptidase I. Peptidase M14-like domain of Gamma-D-glutamyl-L-diamino acid endopeptidase 1 (also known as Gamma-D-glutamyl-meso-diaminopimelate peptidase I, and Endopeptidase I (ENP1); EC 3.4.19.11). ENP1 is a member of the M14 family of metallocarboxypeptidases (MCPs), and is classified as belonging to subfamily C. However it has an exceptional type of activity of hydrolyzing the gamma-D-Glu-(L)meso-diaminopimelic acid (gamma-D-Glu-Dap) bond of L-Ala-gamma-D-Glu-(L)meso-diaminopimelic acid and L-Ala-gamma-D-Glu-(L)meso-diaminopimelic acid(L)-D-Ala peptides. ENP1 has a different substrate specificity and cellular role than MpaA (MpaA does not belong to this group). ENP1 hydrolyzes the gamma-D-Glu-Dap bond of MurNAc-tripeptide and MurNAc-tetrapeptide, as well as the amide bond of free tripeptide and tetrapeptide. ENP1 is active on spore cortex peptidoglycan, and is produced at stage IV of sporulation in forespore and spore integuments.	Paludicola_MB14-C6	Bacteria;Bacillota;Clostridia;Eubacteriales;Oscillospiraceae;Paludihabitans;Paludicola sp. MB14-C6
NZ_CP133133.1_1142|RBG61_RS05905	1230851..1231381	+	GCF_030908625.1	NZ_CP133133.1	1142	WP_307946690_1		cd24159	NUDIX_ADPRase_NudF	Bdellovibrio Bacteriovorus nucleoside diphosphate sugar hydrolase, and similar proteins. Bdellovibrio bacteriovorus nucleoside diphosphate sugar (NDPS) hydrolase Bd3179 has been shown to similarities to the Escherichia coli adenosine diphosphate ribose (ADPR) hydrolase and the guanosine diphosphate mannose (GDPM) hydrolase. It may have a role when Bdellovibrio degrades and metabolizes host cell. ADP-ribose pyrophosphatase (ADPRase) catalyzes the hydrolysis of ADP-ribose and a variety of additional ADP-sugar conjugates to AMP and ribose-5-phosphate. In humans, there are four distinct ADPRase activities, three putative cytosolic enzymes (ADPRase-I, -II, and -Mn) and a single mitochondrial enzyme (ADPRase-m). Human ADPRase-II is also referred to as NUDT5. It lacks the N-terminal target sequence unique to mitochondrial ADPRase. The different cytosolic types are distinguished by their specificities for substrate and specific requirement for metal ions. NUDT5 forms a homodimer. It also contains a highly conserved 23-residue NUDIX motif (GX5EX7REUXEEXGU, where U = I, L or V) which functions as a metal binding site/catalytic site. In addition to the NUDIX motif, there are additional conserved amino acid residues, distal from the signature sequence, that correlate with substrate specificity. UDP-glucose pyrophosphatase (UGPPase) (EC 3.6.1.45; also known as nucleoside diphosphate-linked moiety X)) motif 14; Nudt14) hydrolyzes the pyrophosphate of the nucleoside diphosphate sugar to generate glucose-1-P and UMP. In mammals, UDP-glucose is the glucosyl donor for the synthesis of the storage polysaccharide glycogen. UGPPase, as a regulator of UDP-glucose, could play a regulatory role, but it has been shown to prefer ADP-ribose over UDP-glucose. Like other members of the NUDIX hydrolase superfamily, it requires a divalent cation, such as Mg2+, for its activity. It also contains a highly conserved 23-residue NUDIX motif (GX5EX7REUXEEXGU, where U = I, L or V) which functions as a metal binding site/catalytic site.	Paludicola_MB14-C6	Bacteria;Bacillota;Clostridia;Eubacteriales;Oscillospiraceae;Paludihabitans;Paludicola sp. MB14-C6
NZ_CP133133.1_1143|RBG61_RS05910	1231407..1232375	+	GCF_030908625.1	NZ_CP133133.1	1143	WP_307946691_1	+	pfam07751	Abi_2	Abi-like protein. This family, found in various bacterial species, contains sequences that are similar to the Abi group of proteins, which are involved in bacteriophage resistance mediated by abortive infection in Lactococcus species. The proteins are thought to have helix-turn-helix motifs, found in many DNA-binding proteins, allowing them to perform their function.	Paludicola_MB14-C6	Bacteria;Bacillota;Clostridia;Eubacteriales;Oscillospiraceae;Paludihabitans;Paludicola sp. MB14-C6
NZ_CP133133.1_1144|RBG61_RS05915	1232495..1232794	+	GCF_030908625.1	NZ_CP133133.1	1144	WP_307946693_1		pfam20274	cREC_REC	Cyclic-phosphate processing Receiver domain. This is a divergent version of the Receiver (Rec) domain linked to different NAD+/ADPr-processing enzymes. Unlike conventional Rec domains, cREC is never found in two-component Histidine Kinase signalling systems. Instead, it is found in association with NAD+-processing systems that generate or recognize cyclic nucleotides. Known Rec domains process phosphoester linkages by means of catalytic aspartate residues that are also conserved in cREC. Accordingly, it is predicted that these are cADPr or 2_-3_ cyclic nucleotide-processing enzymes.	Paludicola_MB14-C6	Bacteria;Bacillota;Clostridia;Eubacteriales;Oscillospiraceae;Paludihabitans;Paludicola sp. MB14-C6
NZ_CP133133.1_1145|RBG61_RS05920	1232834..1233241	-	GCF_030908625.1	NZ_CP133133.1	1145	WP_307946696_1		pfam07009	NusG_II	NusG domain II. This domain is found in some NusG proteins where it forms domain II. However most NusG proteins are missing this domain. In other cases this domain is found in isolation. The function of this domain is unknown.	Paludicola_MB14-C6	Bacteria;Bacillota;Clostridia;Eubacteriales;Oscillospiraceae;Paludihabitans;Paludicola sp. MB14-C6
NZ_CP133133.1_1146|RBG61_RS05930	1234380..1234727	-	GCF_030908625.1	NZ_CP133133.1	1146	WP_307946699_1					Paludicola_MB14-C6	Bacteria;Bacillota;Clostridia;Eubacteriales;Oscillospiraceae;Paludihabitans;Paludicola sp. MB14-C6
NZ_CP133133.1_1147|RBG61_RS05935	1234948..1235571	+	GCF_030908625.1	NZ_CP133133.1	1147	WP_307946702_1					Paludicola_MB14-C6	Bacteria;Bacillota;Clostridia;Eubacteriales;Oscillospiraceae;Paludihabitans;Paludicola sp. MB14-C6
NZ_CP133133.1_1148|RBG61_RS05940	1235620..1236330	-	GCF_030908625.1	NZ_CP133133.1	1148	WP_307946705_1					Paludicola_MB14-C6	Bacteria;Bacillota;Clostridia;Eubacteriales;Oscillospiraceae;Paludihabitans;Paludicola sp. MB14-C6
===	NZ_CP125968.1_795|QNH10_RS05105	11	GCF_030067815.1	NZ_CP125968.1							Sporosarcina_thermotolerans_CCUG_53480	Bacteria;Bacillota;Bacilli;Bacillales;Planococcaceae;Sporosarcina;Sporosarcina thermotolerans
NZ_CP125968.1_790|QNH10_RS05075	887444..887980	+	GCF_030067815.1	NZ_CP125968.1	790	WP_283733759_1		pfam12867	DinB_2	DinB superfamily. The DinB family are an uncharacterized family of potential enzymes. The structure of these proteins is composed of a four helix bundle.	Sporosarcina_thermotolerans_CCUG_53480	Bacteria;Bacillota;Bacilli;Bacillales;Planococcaceae;Sporosarcina;Sporosarcina thermotolerans
NZ_CP125968.1_791|QNH10_RS05085	888872..889381	-	GCF_030067815.1	NZ_CP125968.1	791	WP_283733760_1		COG1595	RpoE	DNA-directed RNA polymerase specialized sigma subunit, sigma24 family [Transcription]. DNA-directed RNA polymerase specialized sigma subunit, sigma24 family is part of the Pathway/BioSystem: RNA polymerase	Sporosarcina_thermotolerans_CCUG_53480	Bacteria;Bacillota;Bacilli;Bacillales;Planococcaceae;Sporosarcina;Sporosarcina thermotolerans
NZ_CP125968.1_792|QNH10_RS05090	889537..890232	+	GCF_030067815.1	NZ_CP125968.1	792	WP_283733761_1		cd01994	AANH_PF0828-like	putative ATP pyrophosphatase PF0828 and similar proteins. This subfamily includes Pyrococcus furiosus putative ATP pyrophosphatase PF0828 and Pyrococcus horikoshii PH1257. They belong to the adenine nucleotide alpha hydrolase (AANH) superfamily that also includes other N-type ATP PPases and ATP sulfurylases. It forms an alpha/beta/alpha fold which binds to the adenosine group. This subfamily of proteins is predicted to bind ATP. This domain has a strongly conserved motif SGGKD at the N-terminus.	Sporosarcina_thermotolerans_CCUG_53480	Bacteria;Bacillota;Bacilli;Bacillales;Planococcaceae;Sporosarcina;Sporosarcina thermotolerans
NZ_CP125968.1_793|QNH10_RS05095	890229..890765	+	GCF_030067815.1	NZ_CP125968.1	793	WP_283733762_1					Sporosarcina_thermotolerans_CCUG_53480	Bacteria;Bacillota;Bacilli;Bacillales;Planococcaceae;Sporosarcina;Sporosarcina thermotolerans
NZ_CP125968.1_794|QNH10_RS05100	891057..891617	+	GCF_030067815.1	NZ_CP125968.1	794	WP_283733763_1					Sporosarcina_thermotolerans_CCUG_53480	Bacteria;Bacillota;Bacilli;Bacillales;Planococcaceae;Sporosarcina;Sporosarcina thermotolerans
NZ_CP125968.1_795|QNH10_RS05105	891788..892762	-	GCF_030067815.1	NZ_CP125968.1	795	WP_283733764_1	+	pfam07751	Abi_2	Abi-like protein. This family, found in various bacterial species, contains sequences that are similar to the Abi group of proteins, which are involved in bacteriophage resistance mediated by abortive infection in Lactococcus species. The proteins are thought to have helix-turn-helix motifs, found in many DNA-binding proteins, allowing them to perform their function.	Sporosarcina_thermotolerans_CCUG_53480	Bacteria;Bacillota;Bacilli;Bacillales;Planococcaceae;Sporosarcina;Sporosarcina thermotolerans
NZ_CP125968.1_796|QNH10_RS05110	893427..894596	-	GCF_030067815.1	NZ_CP125968.1	796	WP_283733765_1		pfam13679	Methyltransf_32	Methyltransferase domain. This family appears to be a methyltransferase domain.	Sporosarcina_thermotolerans_CCUG_53480	Bacteria;Bacillota;Bacilli;Bacillales;Planococcaceae;Sporosarcina;Sporosarcina thermotolerans
NZ_CP125968.1_797|QNH10_RS05115	894789..895520	-	GCF_030067815.1	NZ_CP125968.1	797	WP_283733766_1		cd02146	NfsA-like	nitroreductase similar to Escherichia coli NfsA. This family contains NADPH-dependent flavin reductase and oxygen-insensitive nitroreductase. These enzymes are homodimeric flavoproteins that contain one FMN per monomer as a cofactor. Flavin reductase catalyzes the reduction of flavin by using NADPH as an electron donor. Oxygen-insensitive nitroreductase, such as NfsA protein in Escherichia coli, catalyzes reduction of nitrocompounds using NADPH as electron donor.	Sporosarcina_thermotolerans_CCUG_53480	Bacteria;Bacillota;Bacilli;Bacillales;Planococcaceae;Sporosarcina;Sporosarcina thermotolerans
NZ_CP125968.1_798|QNH10_RS05125	897290..898933	+	GCF_030067815.1	NZ_CP125968.1	798	WP_283733768_1		cd05917	FACL_like_2	Uncharacterized subfamily of fatty acid CoA ligase (FACL). Fatty acyl-CoA ligases catalyze the ATP-dependent activation of fatty acids in a two-step reaction. The carboxylate substrate first reacts with ATP to form an acyl-adenylate intermediate, which then reacts with CoA to produce an acyl-CoA ester. This is a required step before free fatty acids can participate in most catabolic and anabolic reactions.	Sporosarcina_thermotolerans_CCUG_53480	Bacteria;Bacillota;Bacilli;Bacillales;Planococcaceae;Sporosarcina;Sporosarcina thermotolerans
NZ_CP125968.1_799|QNH10_RS05130	899033..899500	-	GCF_030067815.1	NZ_CP125968.1	799	WP_283733769_1		COG0590	TadA	tRNA(Arg) A34 adenosine deaminase TadA [Translation, ribosomal structure and biogenesis]. tRNA(Arg) A34 adenosine deaminase TadA is part of the Pathway/BioSystem: Pyrimidine salvagetRNA modification	Sporosarcina_thermotolerans_CCUG_53480	Bacteria;Bacillota;Bacilli;Bacillales;Planococcaceae;Sporosarcina;Sporosarcina thermotolerans
NZ_CP125968.1_800|QNH10_RS05140	901254..901940	+	GCF_030067815.1	NZ_CP125968.1	800	WP_283733770_1		pfam13468	Glyoxalase_3	Glyoxalase-like domain. This domain is related to the Glyoxalase domain pfam00903.	Sporosarcina_thermotolerans_CCUG_53480	Bacteria;Bacillota;Bacilli;Bacillales;Planococcaceae;Sporosarcina;Sporosarcina thermotolerans
===	NZ_CP039631.3_2053|E4167_RS11045	11	GCF_004919535.4	NZ_CP039631.3							Pseudomonas_veronii_Pvy	Bacteria;Pseudomonadota;Gammaproteobacteria;Pseudomonadales;Pseudomonadaceae;Pseudomonas;Pseudomonas veronii
NZ_CP039631.3_2048|E4167_RS11020	2451286..2452551	-	GCF_004919535.4	NZ_CP039631.3	2048	WP_046482553_1		COG4591	LolE	ABC-type transport system involved in lipoprotein release, permease component LolC [Cell wall/membrane/envelope biogenesis].	Pseudomonas_veronii_Pvy	Bacteria;Pseudomonadota;Gammaproteobacteria;Pseudomonadales;Pseudomonadaceae;Pseudomonas;Pseudomonas veronii
NZ_CP039631.3_2049|E4167_RS11025	2452553..2453263	-	GCF_004919535.4	NZ_CP039631.3	2049	WP_155677675_1		cd03255	ABC_MJ0796_LolCDE_FtsE	ATP-binding cassette domain of the transporters involved in export of lipoprotein and macrolide, and Cell division ATP-binding protein FtsE. This family is comprised of MJ0796 ATP-binding cassette, macrolide-specific ABC-type efflux carrier (MacAB), and proteins involved in cell division (FtsE), and release of lipoproteins from the cytoplasmic membrane (LolCDE). They are clustered together phylogenetically. MacAB is an exporter that confers resistance to macrolides, while the LolCDE system is not a transporter at all. The FtsEX complex resembles an ABC transporter, where FtsE is the ATPase and the membrane subunit FtsX resembles a permease subunit. But rather than transporting any substrate, the complex acts in cell division by undergoing conformational changes that alter the activity of cell wall hydrolases located outside the plasma membrane. The complex is widely conserved in bacteria, but also extremely divergent in sequence between different lineages. The LolCDE complex catalyzes the release of lipoproteins from the cytoplasmic membrane prior to their targeting to the outer membrane.	Pseudomonas_veronii_Pvy	Bacteria;Pseudomonadota;Gammaproteobacteria;Pseudomonadales;Pseudomonadaceae;Pseudomonas;Pseudomonas veronii
NZ_CP039631.3_2050|E4167_RS11030	2453270..2453878	-	GCF_004919535.4	NZ_CP039631.3	2050	WP_155677677_1		pfam10986	DUF2796	Protein of unknown function (DUF2796). This bacterial family of proteins has no known function.	Pseudomonas_veronii_Pvy	Bacteria;Pseudomonadota;Gammaproteobacteria;Pseudomonadales;Pseudomonadaceae;Pseudomonas;Pseudomonas veronii
NZ_CP039631.3_2051|E4167_RS11035	2454011..2454361	+	GCF_004919535.4	NZ_CP039631.3	2051	WP_046482549_1					Pseudomonas_veronii_Pvy	Bacteria;Pseudomonadota;Gammaproteobacteria;Pseudomonadales;Pseudomonadaceae;Pseudomonas;Pseudomonas veronii
NZ_CP039631.3_2052|E4167_RS11040	2454463..2455335	-	GCF_004919535.4	NZ_CP039631.3	2052	WP_017849584_1		COG3118	CnoX	Chaperedoxin CnoX, contains thioredoxin-like and TPR-like domains, YbbN/TrxSC family [Posttranslational modification, protein turnover, chaperones].	Pseudomonas_veronii_Pvy	Bacteria;Pseudomonadota;Gammaproteobacteria;Pseudomonadales;Pseudomonadaceae;Pseudomonas;Pseudomonas veronii
NZ_CP039631.3_2053|E4167_RS11045	2455387..2456409	-	GCF_004919535.4	NZ_CP039631.3	2053	WP_155677679_1	+	COG4823	AbiF	Abortive infection bacteriophage resistance protein [Defense mechanisms].	Pseudomonas_veronii_Pvy	Bacteria;Pseudomonadota;Gammaproteobacteria;Pseudomonadales;Pseudomonadaceae;Pseudomonas;Pseudomonas veronii
NZ_CP039631.3_2054|E4167_RS11050	2456673..2457326	-	GCF_004919535.4	NZ_CP039631.3	2054	WP_046482545_1		COG3897	Nnt1	Protein N-terminal and lysine N-methylase, NNT1/EFM7 family [Posttranslational modification, protein turnover, chaperones].	Pseudomonas_veronii_Pvy	Bacteria;Pseudomonadota;Gammaproteobacteria;Pseudomonadales;Pseudomonadaceae;Pseudomonas;Pseudomonas veronii
NZ_CP039631.3_2055|E4167_RS11055	2457323..2457778	-	GCF_004919535.4	NZ_CP039631.3	2055	WP_017849582_1		COG3126	YbaY	Uncharacterized lipoprotein YbaY [Function unknown].	Pseudomonas_veronii_Pvy	Bacteria;Pseudomonadota;Gammaproteobacteria;Pseudomonadales;Pseudomonadaceae;Pseudomonas;Pseudomonas veronii
NZ_CP039631.3_2056|E4167_RS11060	2458963..2460669	+	GCF_004919535.4	NZ_CP039631.3	2056	WP_046482543_1		cd01651	RT_G2_intron	RT_G2_intron: Reverse transcriptases (RTs) with group II intron origin. RT transcribes DNA using RNA as template. Proteins in this subfamily are found in bacterial and mitochondrial group II introns. Their most probable ancestor was a retrotransposable element with both gag-like and pol-like genes. This subfamily of proteins appears to have captured the RT sequences from transposable elements, which lack long terminal repeats (LTRs).	Pseudomonas_veronii_Pvy	Bacteria;Pseudomonadota;Gammaproteobacteria;Pseudomonadales;Pseudomonadaceae;Pseudomonas;Pseudomonas veronii
NZ_CP039631.3_2057|E4167_RS11065	2460762..2461244	+	GCF_004919535.4	NZ_CP039631.3	2057	WP_163957625_1		COG1327	NrdR	Transcriptional regulator NrdR, contains Zn-ribbon and ATP-cone domains [Transcription].	Pseudomonas_veronii_Pvy	Bacteria;Pseudomonadota;Gammaproteobacteria;Pseudomonadales;Pseudomonadaceae;Pseudomonas;Pseudomonas veronii
NZ_CP039631.3_2058|E4167_RS11070	2461225..2462361	+	GCF_004919535.4	NZ_CP039631.3	2058	WP_046482541_1		COG0117	RibD1	Riboflavin biosynthesis protein RibD, pyrimidine deaminase domain [Coenzyme transport and metabolism]. Riboflavin biosynthesis protein RibD, pyrimidine deaminase domain is part of the Pathway/BioSystem: Riboflavin/FAD biosynthesis	Pseudomonas_veronii_Pvy	Bacteria;Pseudomonadota;Gammaproteobacteria;Pseudomonadales;Pseudomonadaceae;Pseudomonas;Pseudomonas veronii
===	NZ_CP137224.1_30|R5O27_RS00175	11	GCF_033170485.1	NZ_CP137224.1							Proteus_mirabilis_PM38	Bacteria;Pseudomonadota;Gammaproteobacteria;Enterobacterales;Morganellaceae;Proteus;Proteus mirabilis
NZ_CP137224.1_25|R5O27_RS00150	40338..41531	-	GCF_033170485.1	NZ_CP137224.1	25	WP_012368490_1		COG1448	TyrB	Aspartate/aromatic aminotransferase [Amino acid transport and metabolism]. Aspartate/aromatic aminotransferase is part of the Pathway/BioSystem: Isoleucine, leucine, valine biosynthesis	Proteus_mirabilis_PM38	Bacteria;Pseudomonadota;Gammaproteobacteria;Enterobacterales;Morganellaceae;Proteus;Proteus mirabilis
NZ_CP137224.1_26|R5O27_RS00155	41587..42678	-	GCF_033170485.1	NZ_CP137224.1	26	WP_004245898_1		cd06827	PLPDE_III_AR_proteobact	Type III Pyridoxal 5-phosphate (PLP)-Dependent Enzymes, Proteobacterial Alanine Racemases. This subfamily is composed mainly of proteobacterial alanine racemases (EC 5.1.1.1), fold type III PLP-dependent enzymes that catalyze the interconversion between L- and D-alanine, which is an essential component of the peptidoglycan layer of bacterial cell walls. hese proteins are similar to other bacterial ARs and are fold type III PLP-dependent enzymes containing contains an N-terminal PLP-binding TIM-barrel domain and a C-terminal beta-sandwich domain. They exist as homodimers with active sites that lie at the interface between the TIM barrel domain of one subunit and the beta-sandwich domain of the other subunit. Homodimer formation and the presence of the PLP cofactor are required for catalytic activity.	Proteus_mirabilis_PM38	Bacteria;Pseudomonadota;Gammaproteobacteria;Enterobacterales;Morganellaceae;Proteus;Proteus mirabilis
NZ_CP137224.1_27|R5O27_RS00160	42719..44128	-	GCF_033170485.1	NZ_CP137224.1	27	WP_004245896_1		COG0305	DnaB	Replicative DNA helicase [Replication, recombination and repair].	Proteus_mirabilis_PM38	Bacteria;Pseudomonadota;Gammaproteobacteria;Enterobacterales;Morganellaceae;Proteus;Proteus mirabilis
