## Supplementary material for "Deciphering the RNA-based regulation mechanism of the phage-encoded AbiF system in *Clostridioides difficile*": Table S1 (part 59 of 64)

### Sheet: Table S7 - environment AbiF (continued)
Table S7 - Environment of abiF/abi_2 gene
NZ_CP137224.1_28|R5O27_RS00165	44296..45279	+	GCF_033170485.1	NZ_CP137224.1	28	WP_004245895_1		cd05286	QOR2	Quinone oxidoreductase (QOR). Quinone oxidoreductase (QOR) and 2-haloacrylate reductase. QOR catalyzes the conversion of a quinone + NAD(P)H to a hydroquinone + NAD(P)+. Quinones are cyclic diones derived from aromatic compounds. Membrane bound QOR actin the respiratory chains of bacteria and mitochondria, while soluble QOR acts to protect from toxic quinones (e.g. DT-diaphorase) or as a soluble eye-lens protein in some vertebrates (e.g. zeta-crystalin). QOR reduces quinones through a semi-quinone intermediate via a NAD(P)H-dependent single electron transfer. QOR is a member of the medium chain dehydrogenase/reductase family, but lacks the zinc-binding sites of the prototypical alcohol dehydrogenases of this group. 2-haloacrylate reductase, a member of this subgroup, catalyzes the NADPH-dependent reduction of a carbon-carbon double bond in organohalogen compounds. Although similar to QOR, Burkholderia 2-haloacrylate reductase does not act on the quinones 1,4-benzoquinone and 1,4-naphthoquinone. NAD(P)(H)-dependent oxidoreductases are the major enzymes in the interconversion of alcohols and aldehydes, or ketones. Alcohol dehydrogenase in the liver converts ethanol and NAD+ to acetaldehyde and NADH, while in yeast and some other microorganisms ADH catalyzes the conversion acetaldehyde to ethanol in alcoholic fermentation. ADH is a member of the medium chain alcohol dehydrogenase family (MDR), which have a NAD(P)(H)-binding domain in a Rossmann fold of a beta-alpha form. The NAD(H)-binding region is comprised of 2 structurally similar halves, each of which contacts a mononucleotide. A GxGxxG motif after the first mononucleotide contact half allows the close contact of the coenzyme with the ADH backbone. The N-terminal catalytic domain has a distant homology to GroES. These proteins typically form dimers (typically higher plants, mammals) or tetramers (yeast, bacteria), and have 2 tightly bound zinc atoms per subunit, a catalytic zinc at the active site and a structural zinc in a lobe of the catalytic domain. NAD(H) binding occurs in the cleft between the catalytic and coenzyme-binding domains at the active site, and coenzyme binding induces a conformational closing of this cleft. Coenzyme binding typically precedes and contributes to substrate binding. In human ADH catalysis, the zinc ion helps coordinate the alcohol, followed by deprotonation of a histidine, the ribose of NAD, a serine, then the alcohol, which allows the transfer of a hydride to NAD+, creating NADH and a zinc-bound aldehyde or ketone. In yeast and some bacteria, the active site zinc binds an aldehyde, polarizing it, and leading to the reverse reaction.	Proteus_mirabilis_PM38	Bacteria;Pseudomonadota;Gammaproteobacteria;Enterobacterales;Morganellaceae;Proteus;Proteus mirabilis
NZ_CP137224.1_29|R5O27_RS00170	45386..46420	-	GCF_033170485.1	NZ_CP137224.1	29	WP_004245894_1		COG0042	DusA	tRNA-dihydrouridine synthase [Translation, ribosomal structure and biogenesis]. tRNA-dihydrouridine synthase is part of the Pathway/BioSystem: tRNA modification	Proteus_mirabilis_PM38	Bacteria;Pseudomonadota;Gammaproteobacteria;Enterobacterales;Morganellaceae;Proteus;Proteus mirabilis
NZ_CP137224.1_30|R5O27_RS00175	46853..47917	+	GCF_033170485.1	NZ_CP137224.1	30	WP_017628493_1	+	pfam07751	Abi_2	Abi-like protein. This family, found in various bacterial species, contains sequences that are similar to the Abi group of proteins, which are involved in bacteriophage resistance mediated by abortive infection in Lactococcus species. The proteins are thought to have helix-turn-helix motifs, found in many DNA-binding proteins, allowing them to perform their function.	Proteus_mirabilis_PM38	Bacteria;Pseudomonadota;Gammaproteobacteria;Enterobacterales;Morganellaceae;Proteus;Proteus mirabilis
NZ_CP137224.1_31|R5O27_RS00180	48143..49417	+	GCF_033170485.1	NZ_CP137224.1	31	WP_004249170_1		cd04843	Peptidases_S8_11	Peptidase S8 family domain, uncharacterized subfamily 11. This family is a member of the Peptidases S8 or Subtilases serine endo- and exo-peptidase clan. They have an Asp/His/Ser catalytic triad similar to that found in trypsin-like proteases, but do not share their three-dimensional structure and are not homologous to trypsin. The stability of subtilases may be enhanced by calcium, some members have been shown to bind up to 4 ions via binding sites with different affinity. Some members of this clan contain disulfide bonds. These enzymes can be intra- and extracellular, some function at extreme temperatures and pH values.	Proteus_mirabilis_PM38	Bacteria;Pseudomonadota;Gammaproteobacteria;Enterobacterales;Morganellaceae;Proteus;Proteus mirabilis
NZ_CP137224.1_32|R5O27_RS00185	49861..50976	+	GCF_033170485.1	NZ_CP137224.1	32	WP_004245891_1		COG3842	PotA	ABC-type Fe3+/spermidine/putrescine transport systems, ATPase component [Amino acid transport and metabolism].	Proteus_mirabilis_PM38	Bacteria;Pseudomonadota;Gammaproteobacteria;Enterobacterales;Morganellaceae;Proteus;Proteus mirabilis
NZ_CP137224.1_33|R5O27_RS00190	50960..51820	+	GCF_033170485.1	NZ_CP137224.1	33	WP_004250112_1		COG1176	PotB	ABC-type spermidine/putrescine transport system, permease component I [Amino acid transport and metabolism].	Proteus_mirabilis_PM38	Bacteria;Pseudomonadota;Gammaproteobacteria;Enterobacterales;Morganellaceae;Proteus;Proteus mirabilis
NZ_CP137224.1_34|R5O27_RS00195	51817..52596	+	GCF_033170485.1	NZ_CP137224.1	34	WP_004245888_1		COG1177	PotC	ABC-type spermidine/putrescine transport system, permease component II [Amino acid transport and metabolism].	Proteus_mirabilis_PM38	Bacteria;Pseudomonadota;Gammaproteobacteria;Enterobacterales;Morganellaceae;Proteus;Proteus mirabilis
NZ_CP137224.1_35|R5O27_RS00200	52713..53756	+	GCF_033170485.1	NZ_CP137224.1	35	WP_004245887_1		cd13660	PBP2_PotD	The periplasmic substrate-binding component of an active spermidine-preferential transport system; contains the type 2 periplasmic binding fold. This group represents the periplasmic binding domain that serves as the primary polyamine receptor of ABC-type spermindine-preferential transport system from gram-negative bacteria. Polyamine transport plays an essential role in the regulation of intracellular polyamine levels which are known to be elevated in rapidly proliferating cells and tumors. Natural polyamines are putrescine, spermindine, and spermine. They are polycations that play multiple roles in cell growth, survival and proliferation, and plant stress and disease resistance. They can interact with negatively charged molecules, such as nucleic acids, to modulate their functions. Members of this family belong to the type 2 periplasmic-binding fold superfamily. PBP2 is comprised of two globular subdomains connected by a flexible hinge and bind their ligand in the cleft between these domains in a manner resembling a Venus flytrap.	Proteus_mirabilis_PM38	Bacteria;Pseudomonadota;Gammaproteobacteria;Enterobacterales;Morganellaceae;Proteus;Proteus mirabilis
===	NZ_CP137224.1_627|R5O27_RS03295	11	GCF_033170485.1	NZ_CP137224.1							Proteus_mirabilis_PM38	Bacteria;Pseudomonadota;Gammaproteobacteria;Enterobacterales;Morganellaceae;Proteus;Proteus mirabilis
NZ_CP137224.1_622|R5O27_RS03270	702564..703076	+	GCF_033170485.1	NZ_CP137224.1	622	WP_036918875_1					Proteus_mirabilis_PM38	Bacteria;Pseudomonadota;Gammaproteobacteria;Enterobacterales;Morganellaceae;Proteus;Proteus mirabilis
NZ_CP137224.1_623|R5O27_RS03275	703248..703421	+	GCF_033170485.1	NZ_CP137224.1	623	WP_072271821_1					Proteus_mirabilis_PM38	Bacteria;Pseudomonadota;Gammaproteobacteria;Enterobacterales;Morganellaceae;Proteus;Proteus mirabilis
NZ_CP137224.1_624|R5O27_RS03280	703421..703762	+	GCF_033170485.1	NZ_CP137224.1	624	WP_036918873_1					Proteus_mirabilis_PM38	Bacteria;Pseudomonadota;Gammaproteobacteria;Enterobacterales;Morganellaceae;Proteus;Proteus mirabilis
NZ_CP137224.1_625|R5O27_RS03285	703779..707009	+	GCF_033170485.1	NZ_CP137224.1	625	WP_052715531_1		COG1196	Smc	Chromosome segregation ATPase Smc [Cell cycle control, cell division, chromosome partitioning].	Proteus_mirabilis_PM38	Bacteria;Pseudomonadota;Gammaproteobacteria;Enterobacterales;Morganellaceae;Proteus;Proteus mirabilis
NZ_CP137224.1_626|R5O27_RS03290	707076..707444	+	GCF_033170485.1	NZ_CP137224.1	626	WP_036900254_1					Proteus_mirabilis_PM38	Bacteria;Pseudomonadota;Gammaproteobacteria;Enterobacterales;Morganellaceae;Proteus;Proteus mirabilis
NZ_CP137224.1_627|R5O27_RS03295	707973..708905	+	GCF_033170485.1	NZ_CP137224.1	627	WP_157742853_1	+	pfam07751	Abi_2	Abi-like protein. This family, found in various bacterial species, contains sequences that are similar to the Abi group of proteins, which are involved in bacteriophage resistance mediated by abortive infection in Lactococcus species. The proteins are thought to have helix-turn-helix motifs, found in many DNA-binding proteins, allowing them to perform their function.	Proteus_mirabilis_PM38	Bacteria;Pseudomonadota;Gammaproteobacteria;Enterobacterales;Morganellaceae;Proteus;Proteus mirabilis
NZ_CP137224.1_628|R5O27_RS03300	709199..709858	+	GCF_033170485.1	NZ_CP137224.1	628	WP_046334697_1					Proteus_mirabilis_PM38	Bacteria;Pseudomonadota;Gammaproteobacteria;Enterobacterales;Morganellaceae;Proteus;Proteus mirabilis
NZ_CP137224.1_629|R5O27_RS03305	709971..710399	-	GCF_033170485.1	NZ_CP137224.1	629	WP_046334696_1					Proteus_mirabilis_PM38	Bacteria;Pseudomonadota;Gammaproteobacteria;Enterobacterales;Morganellaceae;Proteus;Proteus mirabilis
NZ_CP137224.1_630|R5O27_RS03310	711210..711398	+	GCF_033170485.1	NZ_CP137224.1	630	WP_046334695_1					Proteus_mirabilis_PM38	Bacteria;Pseudomonadota;Gammaproteobacteria;Enterobacterales;Morganellaceae;Proteus;Proteus mirabilis
NZ_CP137224.1_631|R5O27_RS03315	711924..712211	+	GCF_033170485.1	NZ_CP137224.1	631	WP_046334694_1		cd04496	SSB_OBF	SSB_OBF: A subfamily of OB folds similar to the OB fold of ssDNA-binding protein (SSB). SSBs bind with high affinity to ssDNA. They bind to and protect ssDNA intermediates during DNA metabolic pathways. All bacterial and eukaryotic SSBs studied to date oligomerize to bring together four OB folds in their active state. The majority (e.g. Escherichia coli SSB) have a single OB fold per monomer, which oligomerize to form a homotetramer. However, Deinococcus and Thermus SSB proteins have two OB folds per monomer, which oligomerize to form a homodimer. Mycobacterium tuberculosis SSB varies in quaternary structure from E. coli SSB. It forms a dimer of dimers having a unique dimer interface, which lends the protein greater stability. Included in this group are OB folds similar to Escherichia coli PriB. E.coli PriB is homodimeric with each monomer having a single OB fold. It does not appear to form higher order oligomers. PriB is an essential protein for the replication restart at forks that have stalled at sites of DNA damage. It also plays a role in the assembly of primosome during replication initiation at the bacteriophage phiX174 origin. PriB physically interacts with SSB and binds ssDNA with high affinity.	Proteus_mirabilis_PM38	Bacteria;Pseudomonadota;Gammaproteobacteria;Enterobacterales;Morganellaceae;Proteus;Proteus mirabilis
NZ_CP137224.1_632|R5O27_RS03320	712523..712708	+	GCF_033170485.1	NZ_CP137224.1	632	WP_063073763_1		COG3311	AlpA	DNA-binding transcriptional regulator AlpA [Transcription, Mobilome: prophages, transposons].	Proteus_mirabilis_PM38	Bacteria;Pseudomonadota;Gammaproteobacteria;Enterobacterales;Morganellaceae;Proteus;Proteus mirabilis
===	NZ_CP133079.1_4037|RBH93_RS21450	13	GCF_030908525.1	NZ_CP133079.1							Aeromonas_veronii_HS1906	Bacteria;Pseudomonadota;Gammaproteobacteria;Aeromonadales;Aeromonadaceae;Aeromonas;Aeromonas veronii
NZ_CP133079.1_4032|RBH93_RS21425	4641506..4641760	-	GCF_030908525.1	NZ_CP133079.1	4032	WP_042047685_1		cd00093	HTH_XRE	Helix-turn-helix XRE-family like proteins. Prokaryotic DNA binding proteins belonging to the xenobiotic response element family of transcriptional regulators.	Aeromonas_veronii_HS1906	Bacteria;Pseudomonadota;Gammaproteobacteria;Aeromonadales;Aeromonadaceae;Aeromonas;Aeromonas veronii
NZ_CP133079.1_4033|RBH93_RS21430	4642300..4642923	+	GCF_030908525.1	NZ_CP133079.1	4033	WP_158198436_1		cd03767	SR_Res_par	Serine recombinase (SR) family, Partitioning (par)-Resolvase subfamily, catalytic domain; Serine recombinases catalyze site-specific recombination of DNA molecules by a concerted, four-strand cleavage and rejoining mechanism which involves a transient phosphoserine linkage between DNA and the enzyme. They are functionally versatile and include resolvases, invertases, integrases, and transposases. This subgroup is composed of proteins similar to the E. coli resolvase found in the par region of the RP4 plasmid, which encodes a highly efficient partitioning system. This protein is part of a complex stabilization system involved in the resolution of plasmid dimers during cell division. Similar to Tn3 and other resolvases, members of this family may contain a C-terminal DNA binding domain.	Aeromonas_veronii_HS1906	Bacteria;Pseudomonadota;Gammaproteobacteria;Aeromonadales;Aeromonadaceae;Aeromonas;Aeromonas veronii
NZ_CP133079.1_4034|RBH93_RS21435	4643711..4646176	+	GCF_030908525.1	NZ_CP133079.1	4034	WP_307895876_1		COG4096	HsdR	Type I site-specific restriction endonuclease, part of a restriction-modification system [Defense mechanisms].	Aeromonas_veronii_HS1906	Bacteria;Pseudomonadota;Gammaproteobacteria;Aeromonadales;Aeromonadaceae;Aeromonas;Aeromonas veronii
NZ_CP133079.1_4035|RBH93_RS21440	4646297..4647784	+	GCF_030908525.1	NZ_CP133079.1	4035	WP_149153913_1		pfam02384	N6_Mtase	N-6 DNA Methylase. Restriction-modification (R-M) systems protect a bacterial cell against invasion of foreign DNA by endonucleolytic cleavage of DNA that lacks a site specific modification. The R-M system is a complex containing three polypeptides: M (this family), S (pfam01420), and R. This family consists of N-6 adenine-specific DNA methylase EC:2.1.1.72 from Type I and Type IC restriction systems. These methylases have the same sequence specificity as their corresponding restriction enzymes.	Aeromonas_veronii_HS1906	Bacteria;Pseudomonadota;Gammaproteobacteria;Aeromonadales;Aeromonadaceae;Aeromonas;Aeromonas veronii
NZ_CP133079.1_4036|RBH93_RS21445	4647784..4649520	+	GCF_030908525.1	NZ_CP133079.1	4036	WP_307895878_1		cd17254	RMtype1_S_FclI-TRD1-CR1_like	Type I restriction-modification system specificity (S) subunit Target Recognition Domain-ConseRved domain (TRD-CR), similar to S.FclI TRD1-CR1. The recognition sequence of Flavobacterium columnare G4 S subunit (S.FclI) is undetermined. The restriction-modification (RM) system S subunit consists of two variable target recognition domains (TRD1 and 2) and two conserved regions (CR1 and CR2) which separate the TRDs. The TRDs each bind to different specific sequences in the DNA. RM systems protect a bacterial cell against invasion of foreign DNA by endonucleolytic cleavage of DNA that lacks a site specific modification. The host genome is protected from cleavage by methylation of specific nucleotides in the target sites. In type I systems, both restriction and modification activities are present in one enzyme complex composed of one DNA specificity (S) subunit (this family), two modification (M) subunits and two restriction (R) subunits. This model contains both TRD1-CR1 and TRD2-CR2. It also contains TRD-CR-like sequence-recognition domains of type I DNA methyltransferases, such as putative Type I N6-adenine DNA methyltransferases from Microbacterium ketosireducens (M.Msp12510ORF408P) and Treponema primitia ZAS-2 (M.TprZAS2ORF3630P). It may also include various type II restriction enzymes and methyltransferases.	Aeromonas_veronii_HS1906	Bacteria;Pseudomonadota;Gammaproteobacteria;Aeromonadales;Aeromonadaceae;Aeromonas;Aeromonas veronii
NZ_CP133079.1_4037|RBH93_RS21450	4649520..4650065	+	GCF_030908525.1	NZ_CP133079.1	4037	WP_307895880_1	+	COG4823	AbiF	Abortive infection bacteriophage resistance protein [Defense mechanisms].	Aeromonas_veronii_HS1906	Bacteria;Pseudomonadota;Gammaproteobacteria;Aeromonadales;Aeromonadaceae;Aeromonas;Aeromonas veronii
NZ_CP133079.1_4038|RBH93_RS21455	4650100..4650352,4650352..4651187	+	GCF_030908525.1	NZ_CP133079.1	4038	WP_171276680_1		pfam00665	rve	Integrase core domain. Integrase mediates integration of a DNA copy of the viral genome into the host chromosome. Integrase is composed of three domains. The amino-terminal domain is a zinc binding domain pfam02022. This domain is the central catalytic domain. The carboxyl terminal domain that is a non-specific DNA binding domain pfam00552. The catalytic domain acts as an endonuclease when two nucleotides are removed from the 3' ends of the blunt-ended viral DNA made by reverse transcription. This domain also catalyzes the DNA strand transfer reaction of the 3' ends of the viral DNA to the 5' ends of the integration site.	Aeromonas_veronii_HS1906	Bacteria;Pseudomonadota;Gammaproteobacteria;Aeromonadales;Aeromonadaceae;Aeromonas;Aeromonas veronii
NZ_CP133079.1_4039|RBH93_RS21460	4651184..4651714	+	GCF_030908525.1	NZ_CP133079.1	4039	WP_307895883_1	+	COG4823	AbiF	Abortive infection bacteriophage resistance protein [Defense mechanisms].	Aeromonas_veronii_HS1906	Bacteria;Pseudomonadota;Gammaproteobacteria;Aeromonadales;Aeromonadaceae;Aeromonas;Aeromonas veronii
NZ_CP133079.1_4040|RBH93_RS21465	4652427..4652762	+	GCF_030908525.1	NZ_CP133079.1	4040	WP_042878469_1		pfam12728	HTH_17	Helix-turn-helix domain. This domain is a DNA-binding helix-turn-helix domain.	Aeromonas_veronii_HS1906	Bacteria;Pseudomonadota;Gammaproteobacteria;Aeromonadales;Aeromonadaceae;Aeromonas;Aeromonas veronii
NZ_CP133079.1_4041|RBH93_RS21470	4652770..4653627	+	GCF_030908525.1	NZ_CP133079.1	4041	WP_158198308_1		cd01125	RepA_RSF1010_like	Hexameric Replicative Helicase RepA of plasmid RSF1010 and related proteins. This family includes the homo-hexameric replicative helicase RepA encoded by plasmid RSF1010. RSF1010 is found in most Gram-negative bacteria and some Gram-positive bacteria . The RepA protein of Plasmid RSF1010 is a 5'-3' DNA helicase which can utilize ATP, dATP, GTP and dGTP (and CTP and dCTP to a lesser extent).	Aeromonas_veronii_HS1906	Bacteria;Pseudomonadota;Gammaproteobacteria;Aeromonadales;Aeromonadaceae;Aeromonas;Aeromonas veronii
NZ_CP133079.1_4042|RBH93_RS21475	4653674..4654453	+	GCF_030908525.1	NZ_CP133079.1	4042	WP_233270752_1		pfam06504	RepC	Replication protein C (RepC). This family consists of several bacterial replication protein C (RepC) sequences.	Aeromonas_veronii_HS1906	Bacteria;Pseudomonadota;Gammaproteobacteria;Aeromonadales;Aeromonadaceae;Aeromonas;Aeromonas veronii
NZ_CP133079.1_4043|RBH93_RS21480	4654691..4655830	-	GCF_030908525.1	NZ_CP133079.1	4043	WP_158198310_1		cd01185	INTN1_C_like	Integrase IntN1 of Bacteroides mobilizable transposon NBU1 and similar proteins, C-terminal catalytic domain. IntN1 is a tyrosine recombinase for the integration and excision of Bacteroides mobilizable transposon NBU1 from the host chromosome. IntN1 does not require strict homology between the recombining sites seen with other tyrosine recombinases. This family belongs to the superfamily of DNA breaking-rejoining enzymes, which share the same fold in their catalytic domain and the overall reaction mechanism. The catalytic domain contains six conserved active site residues. Their overall reaction mechanism involves cleavage of a single strand of a DNA duplex by nucleophilic attack of a conserved tyrosine to give a 3' phosphotyrosyl protein-DNA adduct. In the second rejoining step, a terminal 5' hydroxyl attacks the covalent adduct to release the enzyme and generate duplex DNA.	Aeromonas_veronii_HS1906	Bacteria;Pseudomonadota;Gammaproteobacteria;Aeromonadales;Aeromonadaceae;Aeromonas;Aeromonas veronii
NZ_CP133079.1_4044|RBH93_RS21485	4655993..4657354	-	GCF_030908525.1	NZ_CP133079.1	4044	WP_019445516_1		COG0486	MnmE	tRNA U34 5-carboxymethylaminomethyl modifying GTPase MnmE/TrmE [Translation, ribosomal structure and biogenesis]. tRNA U34 5-carboxymethylaminomethyl modifying GTPase MnmE/TrmE is part of the Pathway/BioSystem: tRNA modification	Aeromonas_veronii_HS1906	Bacteria;Pseudomonadota;Gammaproteobacteria;Aeromonadales;Aeromonadaceae;Aeromonas;Aeromonas veronii
===	NZ_CP124545.1_595|QIE55_RS03030	11	GCF_029958325.1	NZ_CP124545.1							Rhodococcus_erythropolis_MGMM8	Bacteria;Actinomycetota;Actinomycetes;Mycobacteriales;Nocardiaceae;Rhodococcus;Rhodococcus erythropolis
NZ_CP124545.1_590|QIE55_RS02995	640191..640778	+	GCF_029958325.1	NZ_CP124545.1	590	WP_019746484_1		pfam06475	Glycolipid_bind	Putative glycolipid-binding. This family has a novel fold known as a spiral beta-roll, consisting of a 15-stranded beta sheet wrapped around a single alpha helix. It forms dimers. It has some structural similarity to the E. coli lipoprotein localization factors LolA and LolB. Its structure suggests that it may have a role in glycolipid binding. Its genomic context supports a role in glycolipid metabolism.	Rhodococcus_erythropolis_MGMM8	Bacteria;Actinomycetota;Actinomycetes;Mycobacteriales;Nocardiaceae;Rhodococcus;Rhodococcus erythropolis
NZ_CP124545.1_591|QIE55_RS03000	640802..641764	-	GCF_029958325.1	NZ_CP124545.1	591	WP_308372554_1		COG0287	TyrA	Prephenate dehydrogenase [Amino acid transport and metabolism]. Prephenate dehydrogenase is part of the Pathway/BioSystem: Aromatic amino acid biosynthesis	Rhodococcus_erythropolis_MGMM8	Bacteria;Actinomycetota;Actinomycetes;Mycobacteriales;Nocardiaceae;Rhodococcus;Rhodococcus erythropolis
NZ_CP124545.1_592|QIE55_RS03005	641813..642352	+	GCF_029958325.1	NZ_CP124545.1	592	WP_003943823_1					Rhodococcus_erythropolis_MGMM8	Bacteria;Actinomycetota;Actinomycetes;Mycobacteriales;Nocardiaceae;Rhodococcus;Rhodococcus erythropolis
NZ_CP124545.1_593|QIE55_RS03010	642353..642814	+	GCF_029958325.1	NZ_CP124545.1	593	WP_019746485_1		COG0590	TadA	tRNA(Arg) A34 adenosine deaminase TadA [Translation, ribosomal structure and biogenesis]. tRNA(Arg) A34 adenosine deaminase TadA is part of the Pathway/BioSystem: Pyrimidine salvagetRNA modification	Rhodococcus_erythropolis_MGMM8	Bacteria;Actinomycetota;Actinomycetes;Mycobacteriales;Nocardiaceae;Rhodococcus;Rhodococcus erythropolis
NZ_CP124545.1_594|QIE55_RS03015	642954..643145	+	GCF_029958325.1	NZ_CP124545.1	594	WP_003943869_1		pfam05532	CsbD	CsbD-like. CsbD is a bacterial general stress response protein. It's expression is mediated by sigma-B, an alternative sigma factor. The role of CsbD in stress response is unclear.	Rhodococcus_erythropolis_MGMM8	Bacteria;Actinomycetota;Actinomycetes;Mycobacteriales;Nocardiaceae;Rhodococcus;Rhodococcus erythropolis
NZ_CP124545.1_595|QIE55_RS03030	644047..645063	+	GCF_029958325.1	NZ_CP124545.1	595	WP_308371774_1	+	COG4823	AbiF	Abortive infection bacteriophage resistance protein [Defense mechanisms].	Rhodococcus_erythropolis_MGMM8	Bacteria;Actinomycetota;Actinomycetes;Mycobacteriales;Nocardiaceae;Rhodococcus;Rhodococcus erythropolis
NZ_CP124545.1_596|QIE55_RS03035	645613..645786	-	GCF_029958325.1	NZ_CP124545.1	596	WP_003943953_1					Rhodococcus_erythropolis_MGMM8	Bacteria;Actinomycetota;Actinomycetes;Mycobacteriales;Nocardiaceae;Rhodococcus;Rhodococcus erythropolis
NZ_CP124545.1_597|QIE55_RS03040	646030..646713	+	GCF_029958325.1	NZ_CP124545.1	597	WP_019746487_1		pfam04264	YceI	YceI-like domain. E. coli YceI is a base-induced periplasmic protein. The recent structure of a member of this family shows that it binds to poly-isoprenoid. The structure consists of an extended, eight-stranded, antiparallel beta-barrel that resembles the lipocalin fold.	Rhodococcus_erythropolis_MGMM8	Bacteria;Actinomycetota;Actinomycetes;Mycobacteriales;Nocardiaceae;Rhodococcus;Rhodococcus erythropolis
NZ_CP124545.1_598|QIE55_RS03045	646837..647187	+	GCF_029958325.1	NZ_CP124545.1	598	WP_197941358_1		COG2149	YidH	Uncharacterized membrane protein YidH, DUF202 family [Function unknown].	Rhodococcus_erythropolis_MGMM8	Bacteria;Actinomycetota;Actinomycetes;Mycobacteriales;Nocardiaceae;Rhodococcus;Rhodococcus erythropolis
NZ_CP124545.1_599|QIE55_RS03050	647188..647526	+	GCF_029958325.1	NZ_CP124545.1	599	WP_029254269_1		pfam02656	DUF202	Domain of unknown function (DUF202). This family consists of hypothetical proteins some of which are putative membrane proteins. No functional information or experimental verification of function is known. This domain is around 100 amino acids long.	Rhodococcus_erythropolis_MGMM8	Bacteria;Actinomycetota;Actinomycetes;Mycobacteriales;Nocardiaceae;Rhodococcus;Rhodococcus erythropolis
NZ_CP124545.1_600|QIE55_RS03055	647492..648433	-	GCF_029958325.1	NZ_CP124545.1	600	WP_080910545_1		COG3000	ERG3	Sterol desaturase/sphingolipid hydroxylase, fatty acid hydroxylase superfamily [Lipid transport and metabolism].	Rhodococcus_erythropolis_MGMM8	Bacteria;Actinomycetota;Actinomycetes;Mycobacteriales;Nocardiaceae;Rhodococcus;Rhodococcus erythropolis
===	NZ_CP069223.2_1909|LLI11_RS09980	11	GCF_025562895.2	NZ_CP069223.2							Lactococcus_lactis_sub_lactis_I.1.1	Bacteria;Bacillota;Bacilli;Lactobacillales;Streptococcaceae;Lactococcus;Lactococcus lactis
NZ_CP069223.2_1904|LLI11_RS09950	1978423..1979211	+	GCF_025562895.2	NZ_CP069223.2	1904	WP_012898440_1		COG0345	ProC	Pyrroline-5-carboxylate reductase [Amino acid transport and metabolism]. Pyrroline-5-carboxylate reductase is part of the Pathway/BioSystem: Proline biosynthesis	Lactococcus_lactis_sub_lactis_I.1.1	Bacteria;Bacillota;Bacilli;Lactobacillales;Streptococcaceae;Lactococcus;Lactococcus lactis
NZ_CP069223.2_1905|LLI11_RS09955	1979290..1979559	-	GCF_025562895.2	NZ_CP069223.2	1905	WP_010906184_1		pfam00312	Ribosomal_S15	Ribosomal protein S15.	Lactococcus_lactis_sub_lactis_I.1.1	Bacteria;Bacillota;Bacilli;Lactobacillales;Streptococcaceae;Lactococcus;Lactococcus lactis
NZ_CP069223.2_1906|LLI11_RS09960	1979741..1981624	-	GCF_025562895.2	NZ_CP069223.2	1906	WP_058221661_1		cd14014	STKc_PknB_like	Catalytic domain of bacterial Serine/Threonine kinases, PknB and similar proteins. STKs catalyze the transfer of the gamma-phosphoryl group from ATP to serine/threonine residues on protein substrates. This subfamily includes many bacterial eukaryotic-type STKs including Staphylococcus aureus PknB (also called PrkC or Stk1), Bacillus subtilis PrkC, and Mycobacterium tuberculosis Pkn proteins (PknB, PknD, PknE, PknF, PknL, and PknH), among others. S. aureus PknB is the only eukaryotic-type STK present in this species, although many microorganisms encode for several such proteins. It is important for the survival and pathogenesis of S. aureus as it is involved in the regulation of purine and pyrimidine biosynthesis, cell wall metabolism, autolysis, virulence, and antibiotic resistance. M. tuberculosis PknB is essential for growth and it acts on diverse substrates including proteins involved in peptidoglycan synthesis, cell division, transcription, stress responses, and metabolic regulation. B. subtilis PrkC is located at the inner membrane of endospores and functions to trigger spore germination. Bacterial STKs in this subfamily show varied domain architectures. The well-characterized members such as S. aureus and M. tuberculosis PknB, and B. subtilis PrkC, contain an N-terminal cytosolic kinase domain, a transmembrane (TM) segment, and mutliple C-terminal extracellular PASTA domains. The PknB subfamily is part of a larger superfamily that includes the catalytic domains of other protein STKs, protein tyrosine kinases, RIO kinases, aminoglycoside phosphotransferase, choline kinase, and phosphoinositide 3-kinase.	Lactococcus_lactis_sub_lactis_I.1.1	Bacteria;Bacillota;Bacilli;Lactobacillales;Streptococcaceae;Lactococcus;Lactococcus lactis
NZ_CP069223.2_1907|LLI11_RS09965	1981624..1982400	-	GCF_025562895.2	NZ_CP069223.2	1907	WP_003130802_1		COG0631	PTC1	Serine/threonine protein phosphatase PrpC [Signal transduction mechanisms].	Lactococcus_lactis_sub_lactis_I.1.1	Bacteria;Bacillota;Bacilli;Lactobacillales;Streptococcaceae;Lactococcus;Lactococcus lactis
NZ_CP069223.2_1908|LLI11_RS09970	1982481..1983755	-	GCF_025562895.2	NZ_CP069223.2	1908	WP_014570715_1		COG0144	RsmB	16S rRNA C967 or C1407 C5-methylase, RsmB/RsmF family [Translation, ribosomal structure and biogenesis]. 16S rRNA C967 or C1407 C5-methylase, RsmB/RsmF family is part of the Pathway/BioSystem: 16S rRNA modification	Lactococcus_lactis_sub_lactis_I.1.1	Bacteria;Bacillota;Bacilli;Lactobacillales;Streptococcaceae;Lactococcus;Lactococcus lactis
NZ_CP069223.2_1909|LLI11_RS09980	1984885..1985613	-	GCF_025562895.2	NZ_CP069223.2	1909	WP_228763253_1	+	COG4823	AbiF	Abortive infection bacteriophage resistance protein [Defense mechanisms].	Lactococcus_lactis_sub_lactis_I.1.1	Bacteria;Bacillota;Bacilli;Lactobacillales;Streptococcaceae;Lactococcus;Lactococcus lactis
NZ_CP069223.2_1910|LLI11_RS09985	1985795..1986574	-	GCF_025562895.2	NZ_CP069223.2	1910	WP_082225246_1		pfam05382	Amidase_5	Bacteriophage peptidoglycan hydrolase. At least one of the members of this family, the Pal protein from the pneumococcal bacteriophage Dp-1 has been shown to be a N-acetylmuramoyl-L-alanine amidase. According to the known modular structure of this and other peptidoglycan hydrolases from the pneumococcal system, the active site should reside at the N-terminal domain whereas the C-terminal domain binds to the choline residues of the cell wall teichoic acids. This family appears to be related to pfam00877.	Lactococcus_lactis_sub_lactis_I.1.1	Bacteria;Bacillota;Bacilli;Lactobacillales;Streptococcaceae;Lactococcus;Lactococcus lactis
NZ_CP069223.2_1911|LLI11_RS09990	1986574..1986873	-	GCF_025562895.2	NZ_CP069223.2	1911	WP_082225247_1		pfam04688	Holin_SPP1	SPP1 phage holin. This family constitutes holin proteins from the dsDNA Siphidoviridae group bacteriophages with two transmembrane segments. Most bacteriophages require an endolysin and a holin for host lysis. During late gene expression, holins accumulate and oligomerise in the host cell membrane. They then suddenly trigger to permeablise the membrane, which causes lysis by allowing endolysin to attach the peptidoglycan. There are thought to be at least 35 different families of holin genes.	Lactococcus_lactis_sub_lactis_I.1.1	Bacteria;Bacillota;Bacilli;Lactobacillales;Streptococcaceae;Lactococcus;Lactococcus lactis
NZ_CP069223.2_1912|LLI11_RS09995	1986886..1987236	-	GCF_025562895.2	NZ_CP069223.2	1912	WP_082225248_1					Lactococcus_lactis_sub_lactis_I.1.1	Bacteria;Bacillota;Bacilli;Lactobacillales;Streptococcaceae;Lactococcus;Lactococcus lactis
NZ_CP069223.2_1913|LLI11_RS10000	1987249..1987485	-	GCF_025562895.2	NZ_CP069223.2	1913	WP_082225230_1					Lactococcus_lactis_sub_lactis_I.1.1	Bacteria;Bacillota;Bacilli;Lactobacillales;Streptococcaceae;Lactococcus;Lactococcus lactis
NZ_CP069223.2_1914|LLI11_RS10005	1987497..1991849	-	GCF_025562895.2	NZ_CP069223.2	1914	WP_145952585_1		pfam06605	Prophage_tail	Prophage endopeptidase tail. This family is of prophage tail proteins that are probably acting as endopeptidases.	Lactococcus_lactis_sub_lactis_I.1.1	Bacteria;Bacillota;Bacilli;Lactobacillales;Streptococcaceae;Lactococcus;Lactococcus lactis
===	NZ_CP069223.2_2305|LLI11_RS12085	11	GCF_025562895.2	NZ_CP069223.2							Lactococcus_lactis_sub_lactis_I.1.1	Bacteria;Bacillota;Bacilli;Lactobacillales;Streptococcaceae;Lactococcus;Lactococcus lactis
NZ_CP069223.2_2300|LLI11_RS12060	2353922..2354194	+	GCF_025562895.2	NZ_CP069223.2	2300	WP_003131960_1		pfam01817	CM_2	Chorismate mutase type II. Chorismate mutase EC:5.4.99.5 catalyzes the conversion of chorismate to prephenate in the pathway of tyrosine and phenylalanine biosynthesis. This enzyme is negatively regulated by tyrosine, tryptophan and phenylalanine.	Lactococcus_lactis_sub_lactis_I.1.1	Bacteria;Bacillota;Bacilli;Lactobacillales;Streptococcaceae;Lactococcus;Lactococcus lactis
NZ_CP069223.2_2301|LLI11_RS12065	2354282..2354728	-	GCF_025562895.2	NZ_CP069223.2	2301	WP_003131961_1					Lactococcus_lactis_sub_lactis_I.1.1	Bacteria;Bacillota;Bacilli;Lactobacillales;Streptococcaceae;Lactococcus;Lactococcus lactis
NZ_CP069223.2_2302|LLI11_RS12070	2355018..2356202	-	GCF_025562895.2	NZ_CP069223.2	2302	WP_058221737_1		cd01189	INT_ICEBs1_C_like	C-terminal catalytic domain of integrases from bacterial phages and conjugate transposons. This family of tyrosine based site-specific integrases is has origins in bacterial phages and conjugate transposons. One member is the integrase from Bacillus subtilis conjugative transposon ICEBs1. ICEBs1 can be excised and transfered to various recipients in response to DNA damage or high concentrations of potential mating partners. The family belongs to the superfamily of DNA breaking-rejoining enzymes, which share the same fold in their catalytic domain and the overall reaction mechanism. The catalytic domain contains six conserved active site residues. Their overall reaction mechanism involves cleavage of a single strand of a DNA duplex by nucleophilic attack of a conserved tyrosine to give a 3' phosphotyrosyl protein-DNA adduct. In the second rejoining step, a terminal 5' hydroxyl attacks the covalent adduct to release the enzyme and generate duplex DNA.	Lactococcus_lactis_sub_lactis_I.1.1	Bacteria;Bacillota;Bacilli;Lactobacillales;Streptococcaceae;Lactococcus;Lactococcus lactis
NZ_CP069223.2_2303|LLI11_RS12075	2356701..2356895	-	GCF_025562895.2	NZ_CP069223.2	2303	WP_058221577_1					Lactococcus_lactis_sub_lactis_I.1.1	Bacteria;Bacillota;Bacilli;Lactobacillales;Streptococcaceae;Lactococcus;Lactococcus lactis
NZ_CP069223.2_2304|LLI11_RS12080	2357699..2358013	-	GCF_025562895.2	NZ_CP069223.2	2304	WP_011835952_1					Lactococcus_lactis_sub_lactis_I.1.1	Bacteria;Bacillota;Bacilli;Lactobacillales;Streptococcaceae;Lactococcus;Lactococcus lactis
NZ_CP069223.2_2305|LLI11_RS12085	2358748..2359692	-	GCF_025562895.2	NZ_CP069223.2	2305	WP_058221334_1	+	pfam07751	Abi_2	Abi-like protein. This family, found in various bacterial species, contains sequences that are similar to the Abi group of proteins, which are involved in bacteriophage resistance mediated by abortive infection in Lactococcus species. The proteins are thought to have helix-turn-helix motifs, found in many DNA-binding proteins, allowing them to perform their function.	Lactococcus_lactis_sub_lactis_I.1.1	Bacteria;Bacillota;Bacilli;Lactobacillales;Streptococcaceae;Lactococcus;Lactococcus lactis
NZ_CP069223.2_2306|LLI11_RS12090	2360153..2360347	-	GCF_025562895.2	NZ_CP069223.2	2306	WP_021212116_1					Lactococcus_lactis_sub_lactis_I.1.1	Bacteria;Bacillota;Bacilli;Lactobacillales;Streptococcaceae;Lactococcus;Lactococcus lactis
NZ_CP069223.2_2307|LLI11_RS12100	2361434..2361631	+	GCF_025562895.2	NZ_CP069223.2	2307	WP_011677058_1		cd00569	HTH_Hin_like	Helix-turn-helix domain of Hin and related proteins. This domain model summarizes a family of DNA-binding domains unique to bacteria and represented by the Hin protein of Salmonella. The basic HTH domain is a simple fold comprised of three core helices that form a right-handed helical bundle. The principal DNA-protein interface is formed by the third helix, the recognition helix, inserting itself into the major groove of the DNA. A diverse array of HTH domains participate in a variety of functions that depend on their DNA-binding properties. HTH_Hin represents one of the simplest versions of the HTH domains; the characterization of homologous relationships between various sequence-diverse HTH domain families remains difficult. The Hin recombinase induces the site-specific inversion of a chromosomal DNA segment containing a promoter, which controls the alternate expression of two genes by reversibly switching orientation. The Hin recombinase consists of a single polypeptide chain containing a C-terminal DNA-binding domain (HTH_Hin) and a catalytic domain.	Lactococcus_lactis_sub_lactis_I.1.1	Bacteria;Bacillota;Bacilli;Lactobacillales;Streptococcaceae;Lactococcus;Lactococcus lactis
NZ_CP069223.2_2308|LLI11_RS12105	2361635..2361883	+	GCF_025562895.2	NZ_CP069223.2	2308	WP_058221815_1					Lactococcus_lactis_sub_lactis_I.1.1	Bacteria;Bacillota;Bacilli;Lactobacillales;Streptococcaceae;Lactococcus;Lactococcus lactis
NZ_CP069223.2_2309|LLI11_RS12110	2361998..2362192	+	GCF_025562895.2	NZ_CP069223.2	2309	WP_058221814_1		pfam07868	DUF1655	Protein of unknown function (DUF1655). This protein is found in some prophages found in Lactobacillales lactis.	Lactococcus_lactis_sub_lactis_I.1.1	Bacteria;Bacillota;Bacilli;Lactobacillales;Streptococcaceae;Lactococcus;Lactococcus lactis
NZ_CP069223.2_2310|LLI11_RS12115	2362196..2362720	+	GCF_025562895.2	NZ_CP069223.2	2310	WP_082225264_1					Lactococcus_lactis_sub_lactis_I.1.1	Bacteria;Bacillota;Bacilli;Lactobacillales;Streptococcaceae;Lactococcus;Lactococcus lactis
===	NZ_CP137333.1_2580|R3371_RS13540	11	GCF_033214275.1	NZ_CP137333.1							Proteus_mirabilis_PM15	Bacteria;Pseudomonadota;Gammaproteobacteria;Enterobacterales;Morganellaceae;Proteus;Proteus mirabilis
NZ_CP137333.1_2575|R3371_RS13515	2895614..2895799	-	GCF_033214275.1	NZ_CP137333.1	2575	WP_063073763_1		COG3311	AlpA	DNA-binding transcriptional regulator AlpA [Transcription, Mobilome: prophages, transposons].	Proteus_mirabilis_PM15	Bacteria;Pseudomonadota;Gammaproteobacteria;Enterobacterales;Morganellaceae;Proteus;Proteus mirabilis
NZ_CP137333.1_2576|R3371_RS13520	2896111..2896398	-	GCF_033214275.1	NZ_CP137333.1	2576	WP_046334694_1		cd04496	SSB_OBF	SSB_OBF: A subfamily of OB folds similar to the OB fold of ssDNA-binding protein (SSB). SSBs bind with high affinity to ssDNA. They bind to and protect ssDNA intermediates during DNA metabolic pathways. All bacterial and eukaryotic SSBs studied to date oligomerize to bring together four OB folds in their active state. The majority (e.g. Escherichia coli SSB) have a single OB fold per monomer, which oligomerize to form a homotetramer. However, Deinococcus and Thermus SSB proteins have two OB folds per monomer, which oligomerize to form a homodimer. Mycobacterium tuberculosis SSB varies in quaternary structure from E. coli SSB. It forms a dimer of dimers having a unique dimer interface, which lends the protein greater stability. Included in this group are OB folds similar to Escherichia coli PriB. E.coli PriB is homodimeric with each monomer having a single OB fold. It does not appear to form higher order oligomers. PriB is an essential protein for the replication restart at forks that have stalled at sites of DNA damage. It also plays a role in the assembly of primosome during replication initiation at the bacteriophage phiX174 origin. PriB physically interacts with SSB and binds ssDNA with high affinity.	Proteus_mirabilis_PM15	Bacteria;Pseudomonadota;Gammaproteobacteria;Enterobacterales;Morganellaceae;Proteus;Proteus mirabilis
NZ_CP137333.1_2577|R3371_RS13525	2896924..2897112	-	GCF_033214275.1	NZ_CP137333.1	2577	WP_046334695_1					Proteus_mirabilis_PM15	Bacteria;Pseudomonadota;Gammaproteobacteria;Enterobacterales;Morganellaceae;Proteus;Proteus mirabilis
NZ_CP137333.1_2578|R3371_RS13530	2897923..2898351	+	GCF_033214275.1	NZ_CP137333.1	2578	WP_046334696_1					Proteus_mirabilis_PM15	Bacteria;Pseudomonadota;Gammaproteobacteria;Enterobacterales;Morganellaceae;Proteus;Proteus mirabilis
NZ_CP137333.1_2579|R3371_RS13535	2898464..2899123	-	GCF_033214275.1	NZ_CP137333.1	2579	WP_046334697_1					Proteus_mirabilis_PM15	Bacteria;Pseudomonadota;Gammaproteobacteria;Enterobacterales;Morganellaceae;Proteus;Proteus mirabilis
NZ_CP137333.1_2580|R3371_RS13540	2899417..2900349	-	GCF_033214275.1	NZ_CP137333.1	2580	WP_157742853_1	+	pfam07751	Abi_2	Abi-like protein. This family, found in various bacterial species, contains sequences that are similar to the Abi group of proteins, which are involved in bacteriophage resistance mediated by abortive infection in Lactococcus species. The proteins are thought to have helix-turn-helix motifs, found in many DNA-binding proteins, allowing them to perform their function.	Proteus_mirabilis_PM15	Bacteria;Pseudomonadota;Gammaproteobacteria;Enterobacterales;Morganellaceae;Proteus;Proteus mirabilis
NZ_CP137333.1_2581|R3371_RS13545	2900878..2901246	-	GCF_033214275.1	NZ_CP137333.1	2581	WP_036900254_1					Proteus_mirabilis_PM15	Bacteria;Pseudomonadota;Gammaproteobacteria;Enterobacterales;Morganellaceae;Proteus;Proteus mirabilis
NZ_CP137333.1_2582|R3371_RS13550	2901313..2904543	-	GCF_033214275.1	NZ_CP137333.1	2582	WP_052715531_1		COG1196	Smc	Chromosome segregation ATPase Smc [Cell cycle control, cell division, chromosome partitioning].	Proteus_mirabilis_PM15	Bacteria;Pseudomonadota;Gammaproteobacteria;Enterobacterales;Morganellaceae;Proteus;Proteus mirabilis
NZ_CP137333.1_2583|R3371_RS13555	2904560..2904901	-	GCF_033214275.1	NZ_CP137333.1	2583	WP_036918873_1					Proteus_mirabilis_PM15	Bacteria;Pseudomonadota;Gammaproteobacteria;Enterobacterales;Morganellaceae;Proteus;Proteus mirabilis
NZ_CP137333.1_2584|R3371_RS13560	2904901..2905074	-	GCF_033214275.1	NZ_CP137333.1	2584	WP_072271821_1					Proteus_mirabilis_PM15	Bacteria;Pseudomonadota;Gammaproteobacteria;Enterobacterales;Morganellaceae;Proteus;Proteus mirabilis
NZ_CP137333.1_2585|R3371_RS13565	2905246..2905758	-	GCF_033214275.1	NZ_CP137333.1	2585	WP_036918875_1					Proteus_mirabilis_PM15	Bacteria;Pseudomonadota;Gammaproteobacteria;Enterobacterales;Morganellaceae;Proteus;Proteus mirabilis
===	NZ_CP137333.1_3178|R3371_RS16650	11	GCF_033214275.1	NZ_CP137333.1							Proteus_mirabilis_PM15	Bacteria;Pseudomonadota;Gammaproteobacteria;Enterobacterales;Morganellaceae;Proteus;Proteus mirabilis
NZ_CP137333.1_3173|R3371_RS16625	3554562..3555605	-	GCF_033214275.1	NZ_CP137333.1	3173	WP_004245887_1		cd13660	PBP2_PotD	The periplasmic substrate-binding component of an active spermidine-preferential transport system; contains the type 2 periplasmic binding fold. This group represents the periplasmic binding domain that serves as the primary polyamine receptor of ABC-type spermindine-preferential transport system from gram-negative bacteria. Polyamine transport plays an essential role in the regulation of intracellular polyamine levels which are known to be elevated in rapidly proliferating cells and tumors. Natural polyamines are putrescine, spermindine, and spermine. They are polycations that play multiple roles in cell growth, survival and proliferation, and plant stress and disease resistance. They can interact with negatively charged molecules, such as nucleic acids, to modulate their functions. Members of this family belong to the type 2 periplasmic-binding fold superfamily. PBP2 is comprised of two globular subdomains connected by a flexible hinge and bind their ligand in the cleft between these domains in a manner resembling a Venus flytrap.	Proteus_mirabilis_PM15	Bacteria;Pseudomonadota;Gammaproteobacteria;Enterobacterales;Morganellaceae;Proteus;Proteus mirabilis
NZ_CP137333.1_3174|R3371_RS16630	3555722..3556501	-	GCF_033214275.1	NZ_CP137333.1	3174	WP_004245888_1		COG1177	PotC	ABC-type spermidine/putrescine transport system, permease component II [Amino acid transport and metabolism].	Proteus_mirabilis_PM15	Bacteria;Pseudomonadota;Gammaproteobacteria;Enterobacterales;Morganellaceae;Proteus;Proteus mirabilis
NZ_CP137333.1_3175|R3371_RS16635	3556498..3557358	-	GCF_033214275.1	NZ_CP137333.1	3175	WP_004250112_1		COG1176	PotB	ABC-type spermidine/putrescine transport system, permease component I [Amino acid transport and metabolism].	Proteus_mirabilis_PM15	Bacteria;Pseudomonadota;Gammaproteobacteria;Enterobacterales;Morganellaceae;Proteus;Proteus mirabilis
NZ_CP137333.1_3176|R3371_RS16640	3557342..3558457	-	GCF_033214275.1	NZ_CP137333.1	3176	WP_004245891_1		COG3842	PotA	ABC-type Fe3+/spermidine/putrescine transport systems, ATPase component [Amino acid transport and metabolism].	Proteus_mirabilis_PM15	Bacteria;Pseudomonadota;Gammaproteobacteria;Enterobacterales;Morganellaceae;Proteus;Proteus mirabilis
NZ_CP137333.1_3177|R3371_RS16645	3558901..3560175	-	GCF_033214275.1	NZ_CP137333.1	3177	WP_004249170_1		cd04843	Peptidases_S8_11	Peptidase S8 family domain, uncharacterized subfamily 11. This family is a member of the Peptidases S8 or Subtilases serine endo- and exo-peptidase clan. They have an Asp/His/Ser catalytic triad similar to that found in trypsin-like proteases, but do not share their three-dimensional structure and are not homologous to trypsin. The stability of subtilases may be enhanced by calcium, some members have been shown to bind up to 4 ions via binding sites with different affinity. Some members of this clan contain disulfide bonds. These enzymes can be intra- and extracellular, some function at extreme temperatures and pH values.	Proteus_mirabilis_PM15	Bacteria;Pseudomonadota;Gammaproteobacteria;Enterobacterales;Morganellaceae;Proteus;Proteus mirabilis
NZ_CP137333.1_3178|R3371_RS16650	3560401..3561465	-	GCF_033214275.1	NZ_CP137333.1	3178	WP_017628493_1	+	pfam07751	Abi_2	Abi-like protein. This family, found in various bacterial species, contains sequences that are similar to the Abi group of proteins, which are involved in bacteriophage resistance mediated by abortive infection in Lactococcus species. The proteins are thought to have helix-turn-helix motifs, found in many DNA-binding proteins, allowing them to perform their function.	Proteus_mirabilis_PM15	Bacteria;Pseudomonadota;Gammaproteobacteria;Enterobacterales;Morganellaceae;Proteus;Proteus mirabilis
NZ_CP137333.1_3179|R3371_RS16655	3561898..3562932	+	GCF_033214275.1	NZ_CP137333.1	3179	WP_004245894_1		COG0042	DusA	tRNA-dihydrouridine synthase [Translation, ribosomal structure and biogenesis]. tRNA-dihydrouridine synthase is part of the Pathway/BioSystem: tRNA modification	Proteus_mirabilis_PM15	Bacteria;Pseudomonadota;Gammaproteobacteria;Enterobacterales;Morganellaceae;Proteus;Proteus mirabilis
NZ_CP137333.1_3180|R3371_RS16660	3563039..3564022	-	GCF_033214275.1	NZ_CP137333.1	3180	WP_004245895_1		cd05286	QOR2	Quinone oxidoreductase (QOR). Quinone oxidoreductase (QOR) and 2-haloacrylate reductase. QOR catalyzes the conversion of a quinone + NAD(P)H to a hydroquinone + NAD(P)+. Quinones are cyclic diones derived from aromatic compounds. Membrane bound QOR actin the respiratory chains of bacteria and mitochondria, while soluble QOR acts to protect from toxic quinones (e.g. DT-diaphorase) or as a soluble eye-lens protein in some vertebrates (e.g. zeta-crystalin). QOR reduces quinones through a semi-quinone intermediate via a NAD(P)H-dependent single electron transfer. QOR is a member of the medium chain dehydrogenase/reductase family, but lacks the zinc-binding sites of the prototypical alcohol dehydrogenases of this group. 2-haloacrylate reductase, a member of this subgroup, catalyzes the NADPH-dependent reduction of a carbon-carbon double bond in organohalogen compounds. Although similar to QOR, Burkholderia 2-haloacrylate reductase does not act on the quinones 1,4-benzoquinone and 1,4-naphthoquinone. NAD(P)(H)-dependent oxidoreductases are the major enzymes in the interconversion of alcohols and aldehydes, or ketones. Alcohol dehydrogenase in the liver converts ethanol and NAD+ to acetaldehyde and NADH, while in yeast and some other microorganisms ADH catalyzes the conversion acetaldehyde to ethanol in alcoholic fermentation. ADH is a member of the medium chain alcohol dehydrogenase family (MDR), which have a NAD(P)(H)-binding domain in a Rossmann fold of a beta-alpha form. The NAD(H)-binding region is comprised of 2 structurally similar halves, each of which contacts a mononucleotide. A GxGxxG motif after the first mononucleotide contact half allows the close contact of the coenzyme with the ADH backbone. The N-terminal catalytic domain has a distant homology to GroES. These proteins typically form dimers (typically higher plants, mammals) or tetramers (yeast, bacteria), and have 2 tightly bound zinc atoms per subunit, a catalytic zinc at the active site and a structural zinc in a lobe of the catalytic domain. NAD(H) binding occurs in the cleft between the catalytic and coenzyme-binding domains at the active site, and coenzyme binding induces a conformational closing of this cleft. Coenzyme binding typically precedes and contributes to substrate binding. In human ADH catalysis, the zinc ion helps coordinate the alcohol, followed by deprotonation of a histidine, the ribose of NAD, a serine, then the alcohol, which allows the transfer of a hydride to NAD+, creating NADH and a zinc-bound aldehyde or ketone. In yeast and some bacteria, the active site zinc binds an aldehyde, polarizing it, and leading to the reverse reaction.	Proteus_mirabilis_PM15	Bacteria;Pseudomonadota;Gammaproteobacteria;Enterobacterales;Morganellaceae;Proteus;Proteus mirabilis
NZ_CP137333.1_3181|R3371_RS16665	3564190..3565599	+	GCF_033214275.1	NZ_CP137333.1	3181	WP_004245896_1		COG0305	DnaB	Replicative DNA helicase [Replication, recombination and repair].	Proteus_mirabilis_PM15	Bacteria;Pseudomonadota;Gammaproteobacteria;Enterobacterales;Morganellaceae;Proteus;Proteus mirabilis
NZ_CP137333.1_3182|R3371_RS16670	3565640..3566731	+	GCF_033214275.1	NZ_CP137333.1	3182	WP_004245898_1		cd06827	PLPDE_III_AR_proteobact	Type III Pyridoxal 5-phosphate (PLP)-Dependent Enzymes, Proteobacterial Alanine Racemases. This subfamily is composed mainly of proteobacterial alanine racemases (EC 5.1.1.1), fold type III PLP-dependent enzymes that catalyze the interconversion between L- and D-alanine, which is an essential component of the peptidoglycan layer of bacterial cell walls. hese proteins are similar to other bacterial ARs and are fold type III PLP-dependent enzymes containing contains an N-terminal PLP-binding TIM-barrel domain and a C-terminal beta-sandwich domain. They exist as homodimers with active sites that lie at the interface between the TIM barrel domain of one subunit and the beta-sandwich domain of the other subunit. Homodimer formation and the presence of the PLP cofactor are required for catalytic activity.	Proteus_mirabilis_PM15	Bacteria;Pseudomonadota;Gammaproteobacteria;Enterobacterales;Morganellaceae;Proteus;Proteus mirabilis
NZ_CP137333.1_3183|R3371_RS16675	3566787..3567980	+	GCF_033214275.1	NZ_CP137333.1	3183	WP_012368490_1		COG1448	TyrB	Aspartate/aromatic aminotransferase [Amino acid transport and metabolism]. Aspartate/aromatic aminotransferase is part of the Pathway/BioSystem: Isoleucine, leucine, valine biosynthesis	Proteus_mirabilis_PM15	Bacteria;Pseudomonadota;Gammaproteobacteria;Enterobacterales;Morganellaceae;Proteus;Proteus mirabilis
===	NZ_CP090823.2_172|L0921_RS01150	11	GCF_023611865.2	NZ_CP090823.2							Lactococcus_lactis_sub_lactis_229	Bacteria;Bacillota;Bacilli;Lactobacillales;Streptococcaceae;Lactococcus;Lactococcus lactis
NZ_CP090823.2_167|L0921_RS01125	173067..174680	+	GCF_023611865.2	NZ_CP090823.2	167	WP_081172046_1		cd00267	ABC_ATPase	ATP-binding cassette transporter nucleotide-binding domain. ABC transporters are a large family of proteins involved in the transport of a wide variety of different compounds, like sugars, ions, peptides, and more complex organic molecules. The nucleotide-binding domain shows the highest similarity between all members of the family. ABC transporters are a subset of nucleotide hydrolases that contain a signature motif, Q-loop, and H-loop/switch region, in addition to, the Walker A motif/P-loop and Walker B motif commonly found in a number of ATP- and GTP-binding and hydrolyzing proteins.	Lactococcus_lactis_sub_lactis_229	Bacteria;Bacillota;Bacilli;Lactobacillales;Streptococcaceae;Lactococcus;Lactococcus lactis
NZ_CP090823.2_168|L0921_RS01130	174683..176032	+	GCF_023611865.2	NZ_CP090823.2	168	WP_081172048_1		cd00085	HNHc	HNH nucleases; HNH endonuclease signature which is found in viral, prokaryotic, and eukaryotic proteins. The alignment includes members of the large group of homing endonucleases, yeast intron 1 protein, MutS, as well as bacterial colicins, pyocins, and anaredoxins.	Lactococcus_lactis_sub_lactis_229	Bacteria;Bacillota;Bacilli;Lactobacillales;Streptococcaceae;Lactococcus;Lactococcus lactis
NZ_CP090823.2_169|L0921_RS01135	176394..177713	+	GCF_023611865.2	NZ_CP090823.2	169	WP_076996931_1		pfam01609	DDE_Tnp_1	Transposase DDE domain. Transposase proteins are necessary for efficient DNA transposition. This domain is a member of the DDE superfamily, which contain three carboxylate residues that are believed to be responsible for coordinating metal ions needed for catalysis. The catalytic activity of this enzyme involves DNA cleavage at a specific site followed by a strand transfer reaction. This family contains transposases for IS4, IS421, IS5377, IS427, IS402, IS1355, IS5, which was original isolated in bacteriophage lambda.	Lactococcus_lactis_sub_lactis_229	Bacteria;Bacillota;Bacilli;Lactobacillales;Streptococcaceae;Lactococcus;Lactococcus lactis
NZ_CP090823.2_170|L0921_RS01140	178037..178069,178071..178718	+	GCF_023611865.2	NZ_CP090823.2	170	WP_002319817_1		COG3316	Rve	Transposase (or an inactivated derivative), DDE domain [Mobilome: prophages, transposons].	Lactococcus_lactis_sub_lactis_229	Bacteria;Bacillota;Bacilli;Lactobacillales;Streptococcaceae;Lactococcus;Lactococcus lactis
NZ_CP090823.2_171|L0921_RS01145	178887..179522	+	GCF_023611865.2	NZ_CP090823.2	171	WP_081172050_1		COG4127	COG4127	Predicted restriction endonuclease, Mrr-cat superfamily [General function prediction only].	Lactococcus_lactis_sub_lactis_229	Bacteria;Bacillota;Bacilli;Lactobacillales;Streptococcaceae;Lactococcus;Lactococcus lactis
NZ_CP090823.2_172|L0921_RS01150	179817..180929	+	GCF_023611865.2	NZ_CP090823.2	172	WP_081172052_1	+	pfam07751	Abi_2	Abi-like protein. This family, found in various bacterial species, contains sequences that are similar to the Abi group of proteins, which are involved in bacteriophage resistance mediated by abortive infection in Lactococcus species. The proteins are thought to have helix-turn-helix motifs, found in many DNA-binding proteins, allowing them to perform their function.	Lactococcus_lactis_sub_lactis_229	Bacteria;Bacillota;Bacilli;Lactobacillales;Streptococcaceae;Lactococcus;Lactococcus lactis
NZ_CP090823.2_173|L0921_RS01155	181435..183606	+	GCF_023611865.2	NZ_CP090823.2	173	WP_081172053_1		cd06418	GH25_BacA-like	BacA is a bacterial lysin from Enterococcus faecalis that degrades bacterial cell walls by catalyzing the hydrolysis of 1,4-beta-linkages between N-acetylmuramic acid and N-acetyl-D-glucosamine residues. BacA is homologous to the YbfG and YkuG lysins of Bacillus subtilis. BacA has a C-terminal catalytic glycosyl hydrolase family 25 (GH25) domain and an N-terminal peptidoglycan-binding domain comprised of three alpha helices which is similar to a domain found in matrixins.	Lactococcus_lactis_sub_lactis_229	Bacteria;Bacillota;Bacilli;Lactobacillales;Streptococcaceae;Lactococcus;Lactococcus lactis
NZ_CP090823.2_174|L0921_RS01160	183621..184136	-	GCF_023611865.2	NZ_CP090823.2	174	WP_145958540_1					Lactococcus_lactis_sub_lactis_229	Bacteria;Bacillota;Bacilli;Lactobacillales;Streptococcaceae;Lactococcus;Lactococcus lactis
NZ_CP090823.2_175|L0921_RS01165	184605..184763	+	GCF_023611865.2	NZ_CP090823.2	175	WP_153928081_1					Lactococcus_lactis_sub_lactis_229	Bacteria;Bacillota;Bacilli;Lactobacillales;Streptococcaceae;Lactococcus;Lactococcus lactis
NZ_CP090823.2_176|L0921_RS01170	184756..185010	+	GCF_023611865.2	NZ_CP090823.2	176	WP_081172059_1		pfam04688	Holin_SPP1	SPP1 phage holin. This family constitutes holin proteins from the dsDNA Siphidoviridae group bacteriophages with two transmembrane segments. Most bacteriophages require an endolysin and a holin for host lysis. During late gene expression, holins accumulate and oligomerise in the host cell membrane. They then suddenly trigger to permeablise the membrane, which causes lysis by allowing endolysin to attach the peptidoglycan. There are thought to be at least 35 different families of holin genes.	Lactococcus_lactis_sub_lactis_229	Bacteria;Bacillota;Bacilli;Lactobacillales;Streptococcaceae;Lactococcus;Lactococcus lactis
NZ_CP090823.2_177|L0921_RS01175	185219..186232	-	GCF_023611865.2	NZ_CP090823.2	177	WP_081172061_1		pfam19804	DUF6287	Domain of unknown function (DUF6287). This presumed domain, found in bacteria, is functionally uncharacterized. It is around 50 amino acids in length and contains a conserved GTW sequence motif.	Lactococcus_lactis_sub_lactis_229	Bacteria;Bacillota;Bacilli;Lactobacillales;Streptococcaceae;Lactococcus;Lactococcus lactis
===	NZ_CP050273.1_1715|HB750_RS09115	11	GCF_011765545.1	NZ_CP050273.1							Streptococcus_mutans_P1	Bacteria;Bacillota;Bacilli;Lactobacillales;Streptococcaceae;Streptococcus;Streptococcus mutans
NZ_CP050273.1_1710|HB750_RS09090	1862464..1863723	-	GCF_011765545.1	NZ_CP050273.1	1710	WP_019804614_1		COG0151	PurD	Phosphoribosylamine-glycine ligase [Nucleotide transport and metabolism]. Phosphoribosylamine-glycine ligase is part of the Pathway/BioSystem: Purine biosynthesis	Streptococcus_mutans_P1	Bacteria;Bacillota;Bacilli;Lactobacillales;Streptococcaceae;Streptococcus;Streptococcus mutans
NZ_CP050273.1_1711|HB750_RS09095	1863947..1864555	-	GCF_011765545.1	NZ_CP050273.1	1711	WP_002263386_1		pfam01844	HNH	HNH endonuclease. His-Asn-His (HNH) proteins are a very common family of small nucleic acid-binding proteins that are generally associated with endonuclease activity.	Streptococcus_mutans_P1	Bacteria;Bacillota;Bacilli;Lactobacillales;Streptococcaceae;Streptococcus;Streptococcus mutans
NZ_CP050273.1_1712|HB750_RS09100	1864555..1865190	-	GCF_011765545.1	NZ_CP050273.1	1712	WP_002263385_1		COG2204	AtoC	DNA-binding transcriptional response regulator, NtrC family, contains REC, AAA-type ATPase, and a Fis-type DNA-binding domains [Signal transduction mechanisms].	Streptococcus_mutans_P1	Bacteria;Bacillota;Bacilli;Lactobacillales;Streptococcaceae;Streptococcus;Streptococcus mutans
NZ_CP050273.1_1713|HB750_RS09105	1865192..1867591	-	GCF_011765545.1	NZ_CP050273.1	1713	WP_002308413_1		COG0642	BaeS	Signal transduction histidine kinase [Signal transduction mechanisms].	Streptococcus_mutans_P1	Bacteria;Bacillota;Bacilli;Lactobacillales;Streptococcaceae;Streptococcus;Streptococcus mutans
NZ_CP050273.1_1714|HB750_RS09110	1867602..1868981	-	GCF_011765545.1	NZ_CP050273.1	1714	WP_002283797_1		pfam02384	N6_Mtase	N-6 DNA Methylase. Restriction-modification (R-M) systems protect a bacterial cell against invasion of foreign DNA by endonucleolytic cleavage of DNA that lacks a site specific modification. The R-M system is a complex containing three polypeptides: M (this family), S (pfam01420), and R. This family consists of N-6 adenine-specific DNA methylase EC:2.1.1.72 from Type I and Type IC restriction systems. These methylases have the same sequence specificity as their corresponding restriction enzymes.	Streptococcus_mutans_P1	Bacteria;Bacillota;Bacilli;Lactobacillales;Streptococcaceae;Streptococcus;Streptococcus mutans
NZ_CP050273.1_1715|HB750_RS09115	1869057..1869932	-	GCF_011765545.1	NZ_CP050273.1	1715	WP_049473435_1	+	pfam07751	Abi_2	Abi-like protein. This family, found in various bacterial species, contains sequences that are similar to the Abi group of proteins, which are involved in bacteriophage resistance mediated by abortive infection in Lactococcus species. The proteins are thought to have helix-turn-helix motifs, found in many DNA-binding proteins, allowing them to perform their function.	Streptococcus_mutans_P1	Bacteria;Bacillota;Bacilli;Lactobacillales;Streptococcaceae;Streptococcus;Streptococcus mutans
NZ_CP050273.1_1716|HB750_RS09120	1870427..1870936	-	GCF_011765545.1	NZ_CP050273.1	1716	WP_002277793_1		pfam13787	HXXEE	Protein of unknown function with HXXEE motif. This domain contains an HXXEE motif, another conserved histidine and a YXPG motif. Its function is unknown.	Streptococcus_mutans_P1	Bacteria;Bacillota;Bacilli;Lactobacillales;Streptococcaceae;Streptococcus;Streptococcus mutans
NZ_CP050273.1_1717|HB750_RS09125	1871104..1871646	+	GCF_011765545.1	NZ_CP050273.1	1717	WP_002274465_1		COG1309	AcrR	DNA-binding protein, AcrR family, includes nucleoid occlusion protein SlmA [Transcription].	Streptococcus_mutans_P1	Bacteria;Bacillota;Bacilli;Lactobacillales;Streptococcaceae;Streptococcus;Streptococcus mutans
NZ_CP050273.1_1718|HB750_RS09130	1871829..1873379	-	GCF_011765545.1	NZ_CP050273.1	1718	WP_049473434_1		COG0138	PurH	AICAR transformylase/IMP cyclohydrolase PurH [Nucleotide transport and metabolism]. AICAR transformylase/IMP cyclohydrolase PurH is part of the Pathway/BioSystem: Purine biosynthesis	Streptococcus_mutans_P1	Bacteria;Bacillota;Bacilli;Lactobacillales;Streptococcaceae;Streptococcus;Streptococcus mutans
NZ_CP050273.1_1719|HB750_RS09135	1873715..1874614	-	GCF_011765545.1	NZ_CP050273.1	1719	WP_002264110_1		cd06127	DEDDh	DEDDh 3'-5' exonuclease domain family. DEDDh exonucleases, part of the DnaQ-like (or DEDD) exonuclease superfamily, catalyze the excision of nucleoside monophosphates at the DNA or RNA termini in the 3'-5' direction. These proteins contain four invariant acidic residues in three conserved sequence motifs termed ExoI, ExoII and ExoIII. DEDDh exonucleases are classified as such because of the presence of specific Hx(4)D conserved pattern at the ExoIII motif. The four conserved acidic residues are clustered around the active site and serve as ligands for the two metal ions required for catalysis. Most DEDDh exonucleases are the proofreading subunits (epsilon) or domains of bacterial DNA polymerase III, the main replicating enzyme in bacteria, which functions as the chromosomal replicase. Other members include other DNA and RNA exonucleases such as RNase T, Oligoribonuclease, and RNA exonuclease (REX), among others.	Streptococcus_mutans_P1	Bacteria;Bacillota;Bacilli;Lactobacillales;Streptococcaceae;Streptococcus;Streptococcus mutans
NZ_CP050273.1_1720|HB750_RS09140	1874660..1875205	-	GCF_011765545.1	NZ_CP050273.1	1720	WP_049473433_1		cd08645	FMT_core_GART	Phosphoribosylglycinamide formyltransferase (GAR transformylase, GART). Phosphoribosylglycinamide formyltransferase, also known as GAR transformylase or GART, is an essential enzyme that catalyzes the third step in de novo purine biosynthesis. This enzyme uses formyl tetrahydrofolate as a formyl group donor to produce 5'-phosphoribosyl-N-formylglycinamide. In prokaryotes, GART is a single domain protein but in most eukaryotes it is the C-terminal portion of a large multifunctional protein which also contains GAR synthetase and aminoimidazole ribonucleotide synthetase activities.	Streptococcus_mutans_P1	Bacteria;Bacillota;Bacilli;Lactobacillales;Streptococcaceae;Streptococcus;Streptococcus mutans
===	NZ_CP050270.1_1724|HB753_RS09130	11	GCF_011765485.1	NZ_CP050270.1							Streptococcus_mutans_S4	Bacteria;Bacillota;Bacilli;Lactobacillales;Streptococcaceae;Streptococcus;Streptococcus mutans
NZ_CP050270.1_1719|HB753_RS09100	1861221..1862402	-	GCF_011765485.1	NZ_CP050270.1	1719	WP_019804615_1		COG0439	AccC	Biotin carboxylase [Lipid transport and metabolism]. Biotin carboxylase is part of the Pathway/BioSystem: Fatty acid biosynthesis	Streptococcus_mutans_S4	Bacteria;Bacillota;Bacilli;Lactobacillales;Streptococcaceae;Streptococcus;Streptococcus mutans
NZ_CP050270.1_1720|HB753_RS09105	1862462..1863721	-	GCF_011765485.1	NZ_CP050270.1	1720	WP_019804614_1		COG0151	PurD	Phosphoribosylamine-glycine ligase [Nucleotide transport and metabolism]. Phosphoribosylamine-glycine ligase is part of the Pathway/BioSystem: Purine biosynthesis	Streptococcus_mutans_S4	Bacteria;Bacillota;Bacilli;Lactobacillales;Streptococcaceae;Streptococcus;Streptococcus mutans
NZ_CP050270.1_1721|HB753_RS09110	1863945..1864553	-	GCF_011765485.1	NZ_CP050270.1	1721	WP_002263386_1		pfam01844	HNH	HNH endonuclease. His-Asn-His (HNH) proteins are a very common family of small nucleic acid-binding proteins that are generally associated with endonuclease activity.	Streptococcus_mutans_S4	Bacteria;Bacillota;Bacilli;Lactobacillales;Streptococcaceae;Streptococcus;Streptococcus mutans
NZ_CP050270.1_1722|HB753_RS09115	1864553..1865188	-	GCF_011765485.1	NZ_CP050270.1	1722	WP_002263385_1		COG2204	AtoC	DNA-binding transcriptional response regulator, NtrC family, contains REC, AAA-type ATPase, and a Fis-type DNA-binding domains [Signal transduction mechanisms].	Streptococcus_mutans_S4	Bacteria;Bacillota;Bacilli;Lactobacillales;Streptococcaceae;Streptococcus;Streptococcus mutans
NZ_CP050270.1_1723|HB753_RS09125	1867599..1868978	-	GCF_011765485.1	NZ_CP050270.1	1723	WP_002283797_1		pfam02384	N6_Mtase	N-6 DNA Methylase. Restriction-modification (R-M) systems protect a bacterial cell against invasion of foreign DNA by endonucleolytic cleavage of DNA that lacks a site specific modification. The R-M system is a complex containing three polypeptides: M (this family), S (pfam01420), and R. This family consists of N-6 adenine-specific DNA methylase EC:2.1.1.72 from Type I and Type IC restriction systems. These methylases have the same sequence specificity as their corresponding restriction enzymes.	Streptococcus_mutans_S4	Bacteria;Bacillota;Bacilli;Lactobacillales;Streptococcaceae;Streptococcus;Streptococcus mutans
NZ_CP050270.1_1724|HB753_RS09130	1869054..1869929	-	GCF_011765485.1	NZ_CP050270.1	1724	WP_049473435_1	+	pfam07751	Abi_2	Abi-like protein. This family, found in various bacterial species, contains sequences that are similar to the Abi group of proteins, which are involved in bacteriophage resistance mediated by abortive infection in Lactococcus species. The proteins are thought to have helix-turn-helix motifs, found in many DNA-binding proteins, allowing them to perform their function.	Streptococcus_mutans_S4	Bacteria;Bacillota;Bacilli;Lactobacillales;Streptococcaceae;Streptococcus;Streptococcus mutans
NZ_CP050270.1_1725|HB753_RS09135	1870424..1870933	-	GCF_011765485.1	NZ_CP050270.1	1725	WP_002277793_1		pfam13787	HXXEE	Protein of unknown function with HXXEE motif. This domain contains an HXXEE motif, another conserved histidine and a YXPG motif. Its function is unknown.	Streptococcus_mutans_S4	Bacteria;Bacillota;Bacilli;Lactobacillales;Streptococcaceae;Streptococcus;Streptococcus mutans
NZ_CP050270.1_1726|HB753_RS09140	1871101..1871643	+	GCF_011765485.1	NZ_CP050270.1	1726	WP_002274465_1		COG1309	AcrR	DNA-binding protein, AcrR family, includes nucleoid occlusion protein SlmA [Transcription].	Streptococcus_mutans_S4	Bacteria;Bacillota;Bacilli;Lactobacillales;Streptococcaceae;Streptococcus;Streptococcus mutans
NZ_CP050270.1_1727|HB753_RS09145	1871826..1873376	-	GCF_011765485.1	NZ_CP050270.1	1727	WP_049473434_1		COG0138	PurH	AICAR transformylase/IMP cyclohydrolase PurH [Nucleotide transport and metabolism]. AICAR transformylase/IMP cyclohydrolase PurH is part of the Pathway/BioSystem: Purine biosynthesis	Streptococcus_mutans_S4	Bacteria;Bacillota;Bacilli;Lactobacillales;Streptococcaceae;Streptococcus;Streptococcus mutans
NZ_CP050270.1_1728|HB753_RS09150	1873712..1874611	-	GCF_011765485.1	NZ_CP050270.1	1728	WP_002264110_1		cd06127	DEDDh	DEDDh 3'-5' exonuclease domain family. DEDDh exonucleases, part of the DnaQ-like (or DEDD) exonuclease superfamily, catalyze the excision of nucleoside monophosphates at the DNA or RNA termini in the 3'-5' direction. These proteins contain four invariant acidic residues in three conserved sequence motifs termed ExoI, ExoII and ExoIII. DEDDh exonucleases are classified as such because of the presence of specific Hx(4)D conserved pattern at the ExoIII motif. The four conserved acidic residues are clustered around the active site and serve as ligands for the two metal ions required for catalysis. Most DEDDh exonucleases are the proofreading subunits (epsilon) or domains of bacterial DNA polymerase III, the main replicating enzyme in bacteria, which functions as the chromosomal replicase. Other members include other DNA and RNA exonucleases such as RNase T, Oligoribonuclease, and RNA exonuclease (REX), among others.	Streptococcus_mutans_S4	Bacteria;Bacillota;Bacilli;Lactobacillales;Streptococcaceae;Streptococcus;Streptococcus mutans
NZ_CP050270.1_1729|HB753_RS09155	1874657..1875202	-	GCF_011765485.1	NZ_CP050270.1	1729	WP_049473433_1		cd08645	FMT_core_GART	Phosphoribosylglycinamide formyltransferase (GAR transformylase, GART). Phosphoribosylglycinamide formyltransferase, also known as GAR transformylase or GART, is an essential enzyme that catalyzes the third step in de novo purine biosynthesis. This enzyme uses formyl tetrahydrofolate as a formyl group donor to produce 5'-phosphoribosyl-N-formylglycinamide. In prokaryotes, GART is a single domain protein but in most eukaryotes it is the C-terminal portion of a large multifunctional protein which also contains GAR synthetase and aminoimidazole ribonucleotide synthetase activities.	Streptococcus_mutans_S4	Bacteria;Bacillota;Bacilli;Lactobacillales;Streptococcaceae;Streptococcus;Streptococcus mutans
===	NZ_CP050271.1_1713|HB752_RS09105	11	GCF_011765505.1	NZ_CP050271.1							Streptococcus_mutans_S1	Bacteria;Bacillota;Bacilli;Lactobacillales;Streptococcaceae;Streptococcus;Streptococcus mutans
NZ_CP050271.1_1708|HB752_RS09080	1857802..1859061	-	GCF_011765505.1	NZ_CP050271.1	1708	WP_019804614_1		COG0151	PurD	Phosphoribosylamine-glycine ligase [Nucleotide transport and metabolism]. Phosphoribosylamine-glycine ligase is part of the Pathway/BioSystem: Purine biosynthesis	Streptococcus_mutans_S1	Bacteria;Bacillota;Bacilli;Lactobacillales;Streptococcaceae;Streptococcus;Streptococcus mutans
NZ_CP050271.1_1709|HB752_RS09085	1859285..1859893	-	GCF_011765505.1	NZ_CP050271.1	1709	WP_002263386_1		pfam01844	HNH	HNH endonuclease. His-Asn-His (HNH) proteins are a very common family of small nucleic acid-binding proteins that are generally associated with endonuclease activity.	Streptococcus_mutans_S1	Bacteria;Bacillota;Bacilli;Lactobacillales;Streptococcaceae;Streptococcus;Streptococcus mutans
NZ_CP050271.1_1710|HB752_RS09090	1859893..1860528	-	GCF_011765505.1	NZ_CP050271.1	1710	WP_002263385_1		COG2204	AtoC	DNA-binding transcriptional response regulator, NtrC family, contains REC, AAA-type ATPase, and a Fis-type DNA-binding domains [Signal transduction mechanisms].	Streptococcus_mutans_S1	Bacteria;Bacillota;Bacilli;Lactobacillales;Streptococcaceae;Streptococcus;Streptococcus mutans
NZ_CP050271.1_1711|HB752_RS09095	1860530..1862929	-	GCF_011765505.1	NZ_CP050271.1	1711	WP_002308413_1		COG0642	BaeS	Signal transduction histidine kinase [Signal transduction mechanisms].	Streptococcus_mutans_S1	Bacteria;Bacillota;Bacilli;Lactobacillales;Streptococcaceae;Streptococcus;Streptococcus mutans
NZ_CP050271.1_1712|HB752_RS09100	1862940..1864319	-	GCF_011765505.1	NZ_CP050271.1	1712	WP_002283797_1		pfam02384	N6_Mtase	N-6 DNA Methylase. Restriction-modification (R-M) systems protect a bacterial cell against invasion of foreign DNA by endonucleolytic cleavage of DNA that lacks a site specific modification. The R-M system is a complex containing three polypeptides: M (this family), S (pfam01420), and R. This family consists of N-6 adenine-specific DNA methylase EC:2.1.1.72 from Type I and Type IC restriction systems. These methylases have the same sequence specificity as their corresponding restriction enzymes.	Streptococcus_mutans_S1	Bacteria;Bacillota;Bacilli;Lactobacillales;Streptococcaceae;Streptococcus;Streptococcus mutans
NZ_CP050271.1_1713|HB752_RS09105	1864395..1865270	-	GCF_011765505.1	NZ_CP050271.1	1713	WP_049473435_1	+	pfam07751	Abi_2	Abi-like protein. This family, found in various bacterial species, contains sequences that are similar to the Abi group of proteins, which are involved in bacteriophage resistance mediated by abortive infection in Lactococcus species. The proteins are thought to have helix-turn-helix motifs, found in many DNA-binding proteins, allowing them to perform their function.	Streptococcus_mutans_S1	Bacteria;Bacillota;Bacilli;Lactobacillales;Streptococcaceae;Streptococcus;Streptococcus mutans
NZ_CP050271.1_1714|HB752_RS09110	1865765..1866274	-	GCF_011765505.1	NZ_CP050271.1	1714	WP_002277793_1		pfam13787	HXXEE	Protein of unknown function with HXXEE motif. This domain contains an HXXEE motif, another conserved histidine and a YXPG motif. Its function is unknown.	Streptococcus_mutans_S1	Bacteria;Bacillota;Bacilli;Lactobacillales;Streptococcaceae;Streptococcus;Streptococcus mutans
NZ_CP050271.1_1715|HB752_RS09115	1866442..1866984	+	GCF_011765505.1	NZ_CP050271.1	1715	WP_002274465_1		COG1309	AcrR	DNA-binding protein, AcrR family, includes nucleoid occlusion protein SlmA [Transcription].	Streptococcus_mutans_S1	Bacteria;Bacillota;Bacilli;Lactobacillales;Streptococcaceae;Streptococcus;Streptococcus mutans
NZ_CP050271.1_1716|HB752_RS09120	1867167..1868717	-	GCF_011765505.1	NZ_CP050271.1	1716	WP_049473434_1		COG0138	PurH	AICAR transformylase/IMP cyclohydrolase PurH [Nucleotide transport and metabolism]. AICAR transformylase/IMP cyclohydrolase PurH is part of the Pathway/BioSystem: Purine biosynthesis	Streptococcus_mutans_S1	Bacteria;Bacillota;Bacilli;Lactobacillales;Streptococcaceae;Streptococcus;Streptococcus mutans
NZ_CP050271.1_1717|HB752_RS09125	1869053..1869952	-	GCF_011765505.1	NZ_CP050271.1	1717	WP_002264110_1		cd06127	DEDDh	DEDDh 3'-5' exonuclease domain family. DEDDh exonucleases, part of the DnaQ-like (or DEDD) exonuclease superfamily, catalyze the excision of nucleoside monophosphates at the DNA or RNA termini in the 3'-5' direction. These proteins contain four invariant acidic residues in three conserved sequence motifs termed ExoI, ExoII and ExoIII. DEDDh exonucleases are classified as such because of the presence of specific Hx(4)D conserved pattern at the ExoIII motif. The four conserved acidic residues are clustered around the active site and serve as ligands for the two metal ions required for catalysis. Most DEDDh exonucleases are the proofreading subunits (epsilon) or domains of bacterial DNA polymerase III, the main replicating enzyme in bacteria, which functions as the chromosomal replicase. Other members include other DNA and RNA exonucleases such as RNase T, Oligoribonuclease, and RNA exonuclease (REX), among others.	Streptococcus_mutans_S1	Bacteria;Bacillota;Bacilli;Lactobacillales;Streptococcaceae;Streptococcus;Streptococcus mutans
NZ_CP050271.1_1718|HB752_RS09130	1869998..1870543	-	GCF_011765505.1	NZ_CP050271.1	1718	WP_049473433_1		cd08645	FMT_core_GART	Phosphoribosylglycinamide formyltransferase (GAR transformylase, GART). Phosphoribosylglycinamide formyltransferase, also known as GAR transformylase or GART, is an essential enzyme that catalyzes the third step in de novo purine biosynthesis. This enzyme uses formyl tetrahydrofolate as a formyl group donor to produce 5'-phosphoribosyl-N-formylglycinamide. In prokaryotes, GART is a single domain protein but in most eukaryotes it is the C-terminal portion of a large multifunctional protein which also contains GAR synthetase and aminoimidazole ribonucleotide synthetase activities.	Streptococcus_mutans_S1	Bacteria;Bacillota;Bacilli;Lactobacillales;Streptococcaceae;Streptococcus;Streptococcus mutans
===	NZ_CP068278.1_910|JKI95_RS06200	11	GCF_019443945.1	NZ_CP068278.1							Corynebacterium_aquatimens_CNCTC	Bacteria;Actinomycetota;Actinomycetes;Mycobacteriales;Corynebacteriaceae;Corynebacterium;Corynebacterium aquatimens
NZ_CP068278.1_905|JKI95_RS06165	1184128..1184408,1184407..1185310	+	GCF_019443945.1	NZ_CP068278.1	905	WP_284523258_1		COG2801	Tra5	Transposase InsO and inactivated derivatives [Mobilome: prophages, transposons].	Corynebacterium_aquatimens_CNCTC	Bacteria;Actinomycetota;Actinomycetes;Mycobacteriales;Corynebacteriaceae;Corynebacterium;Corynebacterium aquatimens
NZ_CP068278.1_906|JKI95_RS06175	1186161..1186487	-	GCF_019443945.1	NZ_CP068278.1	906	WP_234948027_1					Corynebacterium_aquatimens_CNCTC	Bacteria;Actinomycetota;Actinomycetes;Mycobacteriales;Corynebacteriaceae;Corynebacterium;Corynebacterium aquatimens
NZ_CP068278.1_907|JKI95_RS06180	1186775..1187287	+	GCF_019443945.1	NZ_CP068278.1	907	WP_284522659_1		cd00569	HTH_Hin_like	Helix-turn-helix domain of Hin and related proteins. This domain model summarizes a family of DNA-binding domains unique to bacteria and represented by the Hin protein of Salmonella. The basic HTH domain is a simple fold comprised of three core helices that form a right-handed helical bundle. The principal DNA-protein interface is formed by the third helix, the recognition helix, inserting itself into the major groove of the DNA. A diverse array of HTH domains participate in a variety of functions that depend on their DNA-binding properties. HTH_Hin represents one of the simplest versions of the HTH domains; the characterization of homologous relationships between various sequence-diverse HTH domain families remains difficult. The Hin recombinase induces the site-specific inversion of a chromosomal DNA segment containing a promoter, which controls the alternate expression of two genes by reversibly switching orientation. The Hin recombinase consists of a single polypeptide chain containing a C-terminal DNA-binding domain (HTH_Hin) and a catalytic domain.	Corynebacterium_aquatimens_CNCTC	Bacteria;Actinomycetota;Actinomycetes;Mycobacteriales;Corynebacteriaceae;Corynebacterium;Corynebacterium aquatimens
NZ_CP068278.1_908|JKI95_RS06185	1187193..1188095	+	GCF_019443945.1	NZ_CP068278.1	908	WP_284523259_1		COG4584	COG4584	Transposase [Mobilome: prophages, transposons].	Corynebacterium_aquatimens_CNCTC	Bacteria;Actinomycetota;Actinomycetes;Mycobacteriales;Corynebacteriaceae;Corynebacterium;Corynebacterium aquatimens
NZ_CP068278.1_909|JKI95_RS06190	1188316..1188984	+	GCF_019443945.1	NZ_CP068278.1	909	WP_284698459_1		pfam01695	IstB_IS21	IstB-like ATP binding protein. This protein contains an ATP/GTP binding P-loop motif. It is found associated with IS21 family insertion sequences. The function of this protein is unknown, but it may perform a transposase function.	Corynebacterium_aquatimens_CNCTC	Bacteria;Actinomycetota;Actinomycetes;Mycobacteriales;Corynebacteriaceae;Corynebacterium;Corynebacterium aquatimens
NZ_CP068278.1_910|JKI95_RS06200	1190678..1191100	-	GCF_019443945.1	NZ_CP068278.1	910	WP_284523260_1	+	COG4823	AbiF	Abortive infection bacteriophage resistance protein [Defense mechanisms].	Corynebacterium_aquatimens_CNCTC	Bacteria;Actinomycetota;Actinomycetes;Mycobacteriales;Corynebacteriaceae;Corynebacterium;Corynebacterium aquatimens
NZ_CP068278.1_911|JKI95_RS06205	1191859..1192707	+	GCF_019443945.1	NZ_CP068278.1	911	WP_234948025_1					Corynebacterium_aquatimens_CNCTC	Bacteria;Actinomycetota;Actinomycetes;Mycobacteriales;Corynebacteriaceae;Corynebacterium;Corynebacterium aquatimens
NZ_CP068278.1_912|JKI95_RS06210	1192849..1196010	-	GCF_019443945.1	NZ_CP068278.1	912	WP_284523261_1		COG1785	PhoA	Alkaline phosphatase [Inorganic ion transport and metabolism, General function prediction only]. Alkaline phosphatase is part of the Pathway/BioSystem: Folate biosynthesis	Corynebacterium_aquatimens_CNCTC	Bacteria;Actinomycetota;Actinomycetes;Mycobacteriales;Corynebacteriaceae;Corynebacterium;Corynebacterium aquatimens
NZ_CP068278.1_913|JKI95_RS06215	1196210..1196794	-	GCF_019443945.1	NZ_CP068278.1	913	WP_234948023_1		pfam07563	DUF1541	Protein of unknown function (DUF1541). This family consists of several hypothetical bacterial and occurs as a tandem repeat.	Corynebacterium_aquatimens_CNCTC	Bacteria;Actinomycetota;Actinomycetes;Mycobacteriales;Corynebacteriaceae;Corynebacterium;Corynebacterium aquatimens
NZ_CP068278.1_914|JKI95_RS06220	1196907..1197650	+	GCF_019443945.1	NZ_CP068278.1	914	WP_234948022_1					Corynebacterium_aquatimens_CNCTC	Bacteria;Actinomycetota;Actinomycetes;Mycobacteriales;Corynebacteriaceae;Corynebacterium;Corynebacterium aquatimens
NZ_CP068278.1_915|JKI95_RS06225	1197729..1205033	-	GCF_019443945.1	NZ_CP068278.1	915	WP_284523262_1		pfam07501	G5	G5 domain. This domain is found in a wide range of extracellular proteins. It is found tandemly repeated in up to 8 copies. It is found in the N-terminus of peptidases belonging to the M26 family which cleave human IgA. The domain is also found in proteins involved in metabolism of bacterial cell walls suggesting this domain may have an adhesive function.	Corynebacterium_aquatimens_CNCTC	Bacteria;Actinomycetota;Actinomycetes;Mycobacteriales;Corynebacteriaceae;Corynebacterium;Corynebacterium aquatimens
===	NZ_CP126963.1_1225|CJ187_RS06475	11	GCF_002871945.2	NZ_CP126963.1							Gleimia_hominis_UMB0859	Bacteria;Actinomycetota;Actinomycetes;Actinomycetales;Actinomycetaceae;Gleimia;Gleimia hominis
NZ_CP126963.1_1220|CJ187_RS06450	1463014..1463250	+	GCF_002871945.2	NZ_CP126963.1	1220	WP_062613111_1					Gleimia_hominis_UMB0859	Bacteria;Actinomycetota;Actinomycetes;Actinomycetales;Actinomycetaceae;Gleimia;Gleimia hominis
NZ_CP126963.1_1221|CJ187_RS06455	1463247..1463660	+	GCF_002871945.2	NZ_CP126963.1	1221	WP_071129490_1					Gleimia_hominis_UMB0859	Bacteria;Actinomycetota;Actinomycetes;Actinomycetales;Actinomycetaceae;Gleimia;Gleimia hominis
NZ_CP126963.1_1222|CJ187_RS06460	1463647..1464783	+	GCF_002871945.2	NZ_CP126963.1	1222	WP_102216791_1		pfam10926	DUF2800	Protein of unknown function (DUF2800). This is a family of uncharacterized proteins found in bacteria and viruses. Some members of this family are annotated as being Phi APSE P51-like proteins.	Gleimia_hominis_UMB0859	Bacteria;Actinomycetota;Actinomycetes;Actinomycetales;Actinomycetaceae;Gleimia;Gleimia hominis
NZ_CP126963.1_1223|CJ187_RS06465	1464802..1465356	+	GCF_002871945.2	NZ_CP126963.1	1223	WP_102216792_1		pfam10991	DUF2815	Protein of unknown function (DUF2815). This is a phage related family of proteins with unknown function.	Gleimia_hominis_UMB0859	Bacteria;Actinomycetota;Actinomycetes;Actinomycetales;Actinomycetaceae;Gleimia;Gleimia hominis
NZ_CP126963.1_1224|CJ187_RS06470	1465435..1467402	+	GCF_002871945.2	NZ_CP126963.1	1224	WP_102216793_1		cd08642	DNA_pol_A_pol_I_A	Polymerase I functions primarily to fill DNA gaps that arise during DNA repair, recombination and replication. Family A polymerase (polymerase I) functions primarily to fill DNA gaps that arise during DNA repair, recombination and replication. DNA-dependent DNA polymerases can be classified in six main groups based upon phylogenetic relationships with E. coli polymerase I (classA), E. coli polymerase II (class B), E.coli polymerase III (class C), euryarchaaeota polymerase II (class D), human polymerase beta (class x), E. coli UmuC/DinB and eukaryotic RAP 30/Xeroderma pigmentosum variant (class Y). Family A polymerase are found primarily in organisms related to prokaryotes and include prokaryotic DNA polymerase I ,mitochondrial polymerase delta, and several bacteriphage polymerases including those from odd-numbered phage (T3, T5, and T7). Prokaryotic Pol Is have two functional domains located on the same polypeptide; a 5'-3' polymerase and 5'-3' exonuclease. Pol I uses its 5' nuclease activity to remove the ribonucleotide portion of newly synthesized Okazaki fragments and DNA polymerase activity to fill in the resulting gap. A combination of phylogenomic and signature sequence-based (or phonetic) approaches is used to understand the evolutionary relationships among bacteria. DNA polymerase I is one of the conserved proteins that is used to search for protein signatures. The structure of these polymerases resembles in overall morphology a cupped human right hand, with fingers (which bind an incoming nucleotide and interact with the single-stranded template), palm (which harbors the catalytic amino acid residues and also binds an incoming dNTP) and thumb (which binds double-stranded DNA) subdomains.	Gleimia_hominis_UMB0859	Bacteria;Actinomycetota;Actinomycetes;Actinomycetales;Actinomycetaceae;Gleimia;Gleimia hominis
NZ_CP126963.1_1225|CJ187_RS06475	1467399..1468343	-	GCF_002871945.2	NZ_CP126963.1	1225	WP_036324253_1	+	COG4823	AbiF	Abortive infection bacteriophage resistance protein [Defense mechanisms].	Gleimia_hominis_UMB0859	Bacteria;Actinomycetota;Actinomycetes;Actinomycetales;Actinomycetaceae;Gleimia;Gleimia hominis
NZ_CP126963.1_1226|CJ187_RS06480	1468825..1469589	+	GCF_002871945.2	NZ_CP126963.1	1226	WP_102216794_1		COG3617	COG3617	Prophage antirepressor [Mobilome: prophages, transposons].	Gleimia_hominis_UMB0859	Bacteria;Actinomycetota;Actinomycetes;Actinomycetales;Actinomycetaceae;Gleimia;Gleimia hominis
NZ_CP126963.1_1227|CJ187_RS06485	1469586..1470023	+	GCF_002871945.2	NZ_CP126963.1	1227	WP_102216795_1					Gleimia_hominis_UMB0859	Bacteria;Actinomycetota;Actinomycetes;Actinomycetales;Actinomycetaceae;Gleimia;Gleimia hominis
NZ_CP126963.1_1228|CJ187_RS06490	1470020..1472281	+	GCF_002871945.2	NZ_CP126963.1	1228	WP_004010828_1		COG3378	COG3378	DNA primase, phage- or plasmid-associated [Mobilome: prophages, transposons].	Gleimia_hominis_UMB0859	Bacteria;Actinomycetota;Actinomycetes;Actinomycetales;Actinomycetaceae;Gleimia;Gleimia hominis
NZ_CP126963.1_1229|CJ187_RS06495	1472417..1472695	+	GCF_002871945.2	NZ_CP126963.1	1229	WP_101486025_1		cd22365	VRR-NUC-like	Virus-type replication repair nuclease. This model characterizes a set of nucleases that resemble Holliday-junction resolving enzymes. They belong to a superfamily of nucleases including very short patch repair (Vsr) endonucleases, archaeal Holliday junction resolvases, MutH methyl-directed DNA mismatch-repair endonucleases, and catalytic domains of many restriction endonucleases, such as EcoRI, BamHI, and FokI.	Gleimia_hominis_UMB0859	Bacteria;Actinomycetota;Actinomycetes;Actinomycetales;Actinomycetaceae;Gleimia;Gleimia hominis
NZ_CP126963.1_1230|CJ187_RS06500	1472676..1474049	+	GCF_002871945.2	NZ_CP126963.1	1230	WP_102216796_1		cd18013	DEXQc_bact_SNF2	DEXQ-box helicase domain of bacterial SNF2 family proteins. Proteins belonging to the SNF2 family of DNA dependent ATPases are important members of the chromatin remodeling complexes that are implicated in epigenetic control of gene expression. The Snf2 family comprise a large group of ATP-hydrolyzing proteins that are ubiquitous in eukaryotes, but also present in eubacteria and archaea. The bacterial SNF2 present in this family are members of the DEAD-like helicase superfamily, a diverse family of proteins involved in ATP-dependent RNA or DNA unwinding. This domain contains the ATP-binding region.	Gleimia_hominis_UMB0859	Bacteria;Actinomycetota;Actinomycetes;Actinomycetales;Actinomycetaceae;Gleimia;Gleimia hominis
===	NZ_CP126964.1_1085|CJ193_RS05750	11	GCF_002871855.1	NZ_CP126964.1							Pseudoglutamicibacter_albus_UMB0715	Bacteria;Actinomycetota;Actinomycetes;Micrococcales;Micrococcaceae;Pseudoglutamicibacter;Pseudoglutamicibacter albus
NZ_CP126964.1_1080|CJ193_RS05720	1273807..1275501	+	GCF_002871855.1	NZ_CP126964.1	1080	WP_101630907_1		COG4889	COG4889	Predicted helicase [General function prediction only].	Pseudoglutamicibacter_albus_UMB0715	Bacteria;Actinomycetota;Actinomycetes;Micrococcales;Micrococcaceae;Pseudoglutamicibacter;Pseudoglutamicibacter albus
NZ_CP126964.1_1081|CJ193_RS05725	1275691..1275894	+	GCF_002871855.1	NZ_CP126964.1	1081	WP_101630908_1					Pseudoglutamicibacter_albus_UMB0715	Bacteria;Actinomycetota;Actinomycetes;Micrococcales;Micrococcaceae;Pseudoglutamicibacter;Pseudoglutamicibacter albus
NZ_CP126964.1_1082|CJ193_RS05730	1276051..1277703	+	GCF_002871855.1	NZ_CP126964.1	1082	WP_180754795_1		pfam14311	DUF4379	Probable Zinc-ribbon domain. This domain is found in bacteria, eukaryotes and viruses, and is approximately 60 amino acids in length. It contains a CXXCXH motif and a CPXC motif.	Pseudoglutamicibacter_albus_UMB0715	Bacteria;Actinomycetota;Actinomycetes;Micrococcales;Micrococcaceae;Pseudoglutamicibacter;Pseudoglutamicibacter albus
NZ_CP126964.1_1083|CJ193_RS05735	1277693..1277899	-	GCF_002871855.1	NZ_CP126964.1	1083	WP_233430976_1					Pseudoglutamicibacter_albus_UMB0715	Bacteria;Actinomycetota;Actinomycetes;Micrococcales;Micrococcaceae;Pseudoglutamicibacter;Pseudoglutamicibacter albus
NZ_CP126964.1_1084|CJ193_RS05745	1278292..1279422	+	GCF_002871855.1	NZ_CP126964.1	1084	WP_101630910_1					Pseudoglutamicibacter_albus_UMB0715	Bacteria;Actinomycetota;Actinomycetes;Micrococcales;Micrococcaceae;Pseudoglutamicibacter;Pseudoglutamicibacter albus
NZ_CP126964.1_1085|CJ193_RS05750	1279561..1280508	+	GCF_002871855.1	NZ_CP126964.1	1085	WP_101630911_1	+	pfam07751	Abi_2	Abi-like protein. This family, found in various bacterial species, contains sequences that are similar to the Abi group of proteins, which are involved in bacteriophage resistance mediated by abortive infection in Lactococcus species. The proteins are thought to have helix-turn-helix motifs, found in many DNA-binding proteins, allowing them to perform their function.	Pseudoglutamicibacter_albus_UMB0715	Bacteria;Actinomycetota;Actinomycetes;Micrococcales;Micrococcaceae;Pseudoglutamicibacter;Pseudoglutamicibacter albus
NZ_CP126964.1_1086|CJ193_RS05755	1280619..1283390	+	GCF_002871855.1	NZ_CP126964.1	1086	WP_101630912_1		COG1643	HrpA	HrpA-like RNA helicase [Translation, ribosomal structure and biogenesis].	Pseudoglutamicibacter_albus_UMB0715	Bacteria;Actinomycetota;Actinomycetes;Micrococcales;Micrococcaceae;Pseudoglutamicibacter;Pseudoglutamicibacter albus
NZ_CP126964.1_1087|CJ193_RS05760	1283473..1284081	+	GCF_002871855.1	NZ_CP126964.1	1087	WP_101630913_1					Pseudoglutamicibacter_albus_UMB0715	Bacteria;Actinomycetota;Actinomycetes;Micrococcales;Micrococcaceae;Pseudoglutamicibacter;Pseudoglutamicibacter albus
NZ_CP126964.1_1088|CJ193_RS05765	1284171..1284533	+	GCF_002871855.1	NZ_CP126964.1	1088	WP_180754796_1					Pseudoglutamicibacter_albus_UMB0715	Bacteria;Actinomycetota;Actinomycetes;Micrococcales;Micrococcaceae;Pseudoglutamicibacter;Pseudoglutamicibacter albus
NZ_CP126964.1_1089|CJ193_RS05770	1284604..1285956	-	GCF_002871855.1	NZ_CP126964.1	1089	WP_180754797_1		cd17339	MFS_NIMT_CynX_like	2-nitroimidazole and cyanate transporters and similar proteins of the Major Facilitator Superfamily of transporters. This family is composed of Escherichia coli 2-nitroimidazole transporter (NIMT) and cyanate transport protein CynX, and similar proteins. NIMT, also called YeaN, confers resistance to 2-nitroimidazole, the antibacterial and antifungal antibiotic, by mediating the active efflux of this compound. CynX is part of an active transport system that transports exogenous cyanate into E. coli cells. The NIMT/CynX-like family belongs to the Major Facilitator Superfamily (MFS) of membrane transport proteins, which are thought to function through a single substrate binding site, alternating-access mechanism involving a rocker-switch type of movement.	Pseudoglutamicibacter_albus_UMB0715	Bacteria;Actinomycetota;Actinomycetes;Micrococcales;Micrococcaceae;Pseudoglutamicibacter;Pseudoglutamicibacter albus
NZ_CP126964.1_1090|CJ193_RS05775	1286114..1287490	-	GCF_002871855.1	NZ_CP126964.1	1090	WP_180754800_1		cd01095	Nitrilotriacetate_monoxgenase	nitrilotriacetate monoxygenase oxidizes nitrilotriacetate utilizing reduced flavin mononucleotide (FMNH2) and oxygen. The FMNH2 is provided by an NADH:flavin mononucleotide (FMN) oxidorductase that uses NADH to reduce FMN to FMNH2.	Pseudoglutamicibacter_albus_UMB0715	Bacteria;Actinomycetota;Actinomycetes;Micrococcales;Micrococcaceae;Pseudoglutamicibacter;Pseudoglutamicibacter albus
===	NZ_CP126964.1_1159|CJ193_RS06135	11	GCF_002871855.1	NZ_CP126964.1							Pseudoglutamicibacter_albus_UMB0715	Bacteria;Actinomycetota;Actinomycetes;Micrococcales;Micrococcaceae;Pseudoglutamicibacter;Pseudoglutamicibacter albus
NZ_CP126964.1_1154|CJ193_RS06110	1361353..1362267	+	GCF_002871855.1	NZ_CP126964.1	1154	WP_101630869_1		COG1250	FadB	3-hydroxyacyl-CoA dehydrogenase [Lipid transport and metabolism]. 3-hydroxyacyl-CoA dehydrogenase is part of the Pathway/BioSystem: Fatty acid biosynthesis	Pseudoglutamicibacter_albus_UMB0715	Bacteria;Actinomycetota;Actinomycetes;Micrococcales;Micrococcaceae;Pseudoglutamicibacter;Pseudoglutamicibacter albus
NZ_CP126964.1_1155|CJ193_RS06115	1362372..1362665	+	GCF_002871855.1	NZ_CP126964.1	1155	WP_101630868_1		COG2329	HmoA	Heme-degrading monooxygenase HmoA and related ABM domain proteins [Coenzyme transport and metabolism].	Pseudoglutamicibacter_albus_UMB0715	Bacteria;Actinomycetota;Actinomycetes;Micrococcales;Micrococcaceae;Pseudoglutamicibacter;Pseudoglutamicibacter albus
NZ_CP126964.1_1156|CJ193_RS06120	1362719..1363090	-	GCF_002871855.1	NZ_CP126964.1	1156	WP_101630867_1					Pseudoglutamicibacter_albus_UMB0715	Bacteria;Actinomycetota;Actinomycetes;Micrococcales;Micrococcaceae;Pseudoglutamicibacter;Pseudoglutamicibacter albus
NZ_CP126964.1_1157|CJ193_RS06125	1363120..1363506	-	GCF_002871855.1	NZ_CP126964.1	1157	WP_101630866_1		COG1309	AcrR	DNA-binding protein, AcrR family, includes nucleoid occlusion protein SlmA [Transcription].	Pseudoglutamicibacter_albus_UMB0715	Bacteria;Actinomycetota;Actinomycetes;Micrococcales;Micrococcaceae;Pseudoglutamicibacter;Pseudoglutamicibacter albus
NZ_CP126964.1_1158|CJ193_RS06130	1363765..1364271	+	GCF_002871855.1	NZ_CP126964.1	1158	WP_101630903_1					Pseudoglutamicibacter_albus_UMB0715	Bacteria;Actinomycetota;Actinomycetes;Micrococcales;Micrococcaceae;Pseudoglutamicibacter;Pseudoglutamicibacter albus
NZ_CP126964.1_1159|CJ193_RS06135	1364280..1365272	-	GCF_002871855.1	NZ_CP126964.1	1159	WP_101630865_1	+	pfam07751	Abi_2	Abi-like protein. This family, found in various bacterial species, contains sequences that are similar to the Abi group of proteins, which are involved in bacteriophage resistance mediated by abortive infection in Lactococcus species. The proteins are thought to have helix-turn-helix motifs, found in many DNA-binding proteins, allowing them to perform their function.	Pseudoglutamicibacter_albus_UMB0715	Bacteria;Actinomycetota;Actinomycetes;Micrococcales;Micrococcaceae;Pseudoglutamicibacter;Pseudoglutamicibacter albus
NZ_CP126964.1_1160|CJ193_RS06145	1365870..1367387	+	GCF_002871855.1	NZ_CP126964.1	1160	WP_101630864_1		COG0628	PerM	Predicted PurR-regulated permease PerM [General function prediction only].	Pseudoglutamicibacter_albus_UMB0715	Bacteria;Actinomycetota;Actinomycetes;Micrococcales;Micrococcaceae;Pseudoglutamicibacter;Pseudoglutamicibacter albus
NZ_CP126964.1_1161|CJ193_RS06150	1367448..1368968	+	GCF_002871855.1	NZ_CP126964.1	1161	WP_101630863_1		cd17321	MFS_MMR_MDR_like	Methylenomycin A resistance protein (also called MMR peptide) and similar multidrug resistance (MDR) transporters of the Major Facilitator Superfamily. This family is composed of bacterial, fungal, and archaeal multidrug resistance (MDR) transporters including several proteins from Bacilli such as methylenomycin A resistance protein (also called MMR peptide), tetracycline resistance protein (TetB), and lincomycin resistance protein LmrB, as well as fungal proteins such as vacuolar basic amino acid transporters, which are involved in the transport into vacuoles of the basic amino acids histidine, lysine, and arginine in Saccharomyces cerevisiae, and aminotriazole/azole resistance proteins. MDR transporters are drug/H+ antiporters (DHA) that mediate the efflux of a variety of drugs and toxic compounds, and confer resistance to these compounds. For example, MMR confers resistance to the epoxide antibiotic methylenomycin while TetB resistance to tetracycline by an active tetracycline efflux. MMR-like MDR transporters belong to the Major Facilitator Superfamily (MFS) of membrane transport proteins, which are thought to function through a single substrate binding site, alternating-access mechanism involving a rocker-switch type of movement.	Pseudoglutamicibacter_albus_UMB0715	Bacteria;Actinomycetota;Actinomycetes;Micrococcales;Micrococcaceae;Pseudoglutamicibacter;Pseudoglutamicibacter albus
NZ_CP126964.1_1162|CJ193_RS06155	1369075..1369338	-	GCF_002871855.1	NZ_CP126964.1	1162	WP_101630902_1					Pseudoglutamicibacter_albus_UMB0715	Bacteria;Actinomycetota;Actinomycetes;Micrococcales;Micrococcaceae;Pseudoglutamicibacter;Pseudoglutamicibacter albus
NZ_CP126964.1_1163|CJ193_RS06160	1369640..1373251	+	GCF_002871855.1	NZ_CP126964.1	1163	WP_101630862_1		cd07125	ALDH_PutA-P5CDH	Delta(1)-pyrroline-5-carboxylate dehydrogenase, PutA. The proline catabolic enzymes of the aldehyde dehydrogenase (ALDH) protein superfamily, proline dehydrogenase and Delta(1)-pyrroline-5-carboxylate dehydrogenase (P5CDH, (EC=1.5.1.12 )), catalyze the two-step oxidation of proline to glutamate; P5CDH catalyzes the oxidation of glutamate semialdehyde, utilizing NAD+ as the electron acceptor. In some bacteria, the two enzymes are fused into the bifunctional flavoenzyme, proline utilization A (PutA) These enzymes play important roles in cellular redox control, superoxide generation, and apoptosis. In certain prokaryotes such as Escherichia coli, PutA is also a transcriptional repressor of the proline utilization genes.	Pseudoglutamicibacter_albus_UMB0715	Bacteria;Actinomycetota;Actinomycetes;Micrococcales;Micrococcaceae;Pseudoglutamicibacter;Pseudoglutamicibacter albus
NZ_CP126964.1_1164|CJ193_RS06165	1373323..1374120	-	GCF_002871855.1	NZ_CP126964.1	1164	WP_101630861_1		COG1414	IclR	DNA-binding transcriptional regulator, IclR family [Transcription].	Pseudoglutamicibacter_albus_UMB0715	Bacteria;Actinomycetota;Actinomycetes;Micrococcales;Micrococcaceae;Pseudoglutamicibacter;Pseudoglutamicibacter albus
===	NZ_CP089974.1_219|LU276_RS01190	11	GCF_030177935.1	NZ_CP089974.1							Moraxella_ZY171148	Bacteria;Pseudomonadota;Gammaproteobacteria;Moraxellales;Moraxellaceae;Moraxella;Moraxella sp. ZY171148
NZ_CP089974.1_214|LU276_RS01165	264510..265055	+	GCF_030177935.1	NZ_CP089974.1	214	WP_284673881_1					Moraxella_ZY171148	Bacteria;Pseudomonadota;Gammaproteobacteria;Moraxellales;Moraxellaceae;Moraxella;Moraxella sp. ZY171148
NZ_CP089974.1_215|LU276_RS01170	265279..267915	+	GCF_030177935.1	NZ_CP089974.1	215	WP_284673882_1		COG0550	TopA	DNA topoisomerase IA [Replication, recombination and repair].	Moraxella_ZY171148	Bacteria;Pseudomonadota;Gammaproteobacteria;Moraxellales;Moraxellaceae;Moraxella;Moraxella sp. ZY171148
NZ_CP089974.1_216|LU276_RS01175	268125..268952	-	GCF_030177935.1	NZ_CP089974.1	216	WP_284674542_1		pfam08241	Methyltransf_11	Methyltransferase domain. Members of this family are SAM dependent methyltransferases.	Moraxella_ZY171148	Bacteria;Pseudomonadota;Gammaproteobacteria;Moraxellales;Moraxellaceae;Moraxella;Moraxella sp. ZY171148
NZ_CP089974.1_217|LU276_RS01180	269061..269195	-	GCF_030177935.1	NZ_CP089974.1	217	WP_284673883_1		pfam10686	YAcAr	YspA, cpYpsA-related SLOG family. Family in the SLOG superfamily, related to YspA and cpYpsA families and shows associations with NAD utilization and ADP-ribosylation domains including NUDIX, NADAR and MACRO. Members of this family are predicted to function as sensors of nucleotide, nucleotide-derived ligands, or nucleic acids, which are potentially processed/modified by associating effectors. Also associates in a distinct system with a phosphoribosyltransferase (PRTase) domain.	Moraxella_ZY171148	Bacteria;Pseudomonadota;Gammaproteobacteria;Moraxellales;Moraxellaceae;Moraxella;Moraxella sp. ZY171148
NZ_CP089974.1_218|LU276_RS01185	269243..270886	-	GCF_030177935.1	NZ_CP089974.1	218	WP_284673884_1		COG0286	HsdM	Type I restriction-modification system, DNA methylase subunit [Defense mechanisms].	Moraxella_ZY171148	Bacteria;Pseudomonadota;Gammaproteobacteria;Moraxellales;Moraxellaceae;Moraxella;Moraxella sp. ZY171148
NZ_CP089974.1_219|LU276_RS01190	270883..271803	-	GCF_030177935.1	NZ_CP089974.1	219	WP_284673885_1	+	COG4823	AbiF	Abortive infection bacteriophage resistance protein [Defense mechanisms].	Moraxella_ZY171148	Bacteria;Pseudomonadota;Gammaproteobacteria;Moraxellales;Moraxellaceae;Moraxella;Moraxella sp. ZY171148
NZ_CP089974.1_220|LU276_RS01195	271925..273175	-	GCF_030177935.1	NZ_CP089974.1	220	WP_284673886_1		cd17251	RMtype1_S_HinAWORF1578P-TRD2-CR2_like	Type I restriction-modification system specificity (S) subunit TRD-CR, similar to S.HinAWORF1578P TRD2-CR2. Haemophilus influenzae RdAW S subunit (S.HinAWORF1578P) recognizes 5'... CTANNNNNGTTY ... 3'. The restriction-modification (RM) system S subunit consists of two variable target recognition domains (TRD1 and 2) and two conserved regions (CR1 and CR2) which separate the TRDs. The TRDs each bind to different specific sequences in the DNA. RM systems protect a bacterial cell against invasion of foreign DNA by endonucleolytic cleavage of DNA that lacks a site specific modification. The host genome is protected from cleavage by methylation of specific nucleotides in the target sites. In type I systems, both restriction and modification activities are present in one enzyme complex composed of one DNA specificity (S) subunit (this family), two modification (M) subunits and two restriction (R) subunits. This model contains mostly TRD2-CR2. It may also include TRD-CR-like sequence-recognition domains of various type II restriction enzymes and methyltransferases and type I DNA methyltransferases.	Moraxella_ZY171148	Bacteria;Pseudomonadota;Gammaproteobacteria;Moraxellales;Moraxellaceae;Moraxella;Moraxella sp. ZY171148
NZ_CP089974.1_221|LU276_RS01200	273175..276183	-	GCF_030177935.1	NZ_CP089974.1	221	WP_284673887_1		COG0610	COG0610	Type I site-specific restriction-modification system, R (restriction) subunit and related helicases ... [Defense mechanisms].	Moraxella_ZY171148	Bacteria;Pseudomonadota;Gammaproteobacteria;Moraxellales;Moraxellaceae;Moraxella;Moraxella sp. ZY171148
NZ_CP089974.1_222|LU276_RS01205	276262..277845	-	GCF_030177935.1	NZ_CP089974.1	222	WP_284673888_1		COG4108	PrfC	Peptide chain release factor RF-3 [Translation, ribosomal structure and biogenesis]. Peptide chain release factor RF-3 is part of the Pathway/BioSystem: Translation factors	Moraxella_ZY171148	Bacteria;Pseudomonadota;Gammaproteobacteria;Moraxellales;Moraxellaceae;Moraxella;Moraxella sp. ZY171148
NZ_CP089974.1_223|LU276_RS01210	278156..278521	+	GCF_030177935.1	NZ_CP089974.1	223	WP_284673889_1		cd14264	DAGK_IM	Integral membrane diacylglycerol kinase. This mostly bacterial family of homo-trimeric integral membrane enzymes, the products of the dgkA gene, catalyzes the ATP-dependent phosphorylation of diacylglycerol to phosphatidic acid. Escherichia coli DAGK participates in the membrane-derived oligosaccharide cycle (MDO cycle) by recycling lipids to restore phosphatidylglycerols that were used up in the biosynthesis of MDOs. DAGK also recycles diacylglycerols that are produced during the biosynthesis of lipopolysaccharides (LPS) back to phospholipids. DAGK is not the main source of phosphatidic acid in de-novo biosynthesis of glycerophospholipids. Escherichia coli DAGK has low activity as an undecaprenol kinase.	Moraxella_ZY171148	Bacteria;Pseudomonadota;Gammaproteobacteria;Moraxellales;Moraxellaceae;Moraxella;Moraxella sp. ZY171148
NZ_CP089974.1_224|LU276_RS01215	278617..281514	+	GCF_030177935.1	NZ_CP089974.1	224	WP_284673890_1		COG0749	PolA	DNA polymerase I, 3'-5' exonuclease and polymerase domains [Replication, recombination and repair].	Moraxella_ZY171148	Bacteria;Pseudomonadota;Gammaproteobacteria;Moraxellales;Moraxellaceae;Moraxella;Moraxella sp. ZY171148
===	NZ_CP089974.1_1423|LU276_RS07455	11	GCF_030177935.1	NZ_CP089974.1							Moraxella_ZY171148	Bacteria;Pseudomonadota;Gammaproteobacteria;Moraxellales;Moraxellaceae;Moraxella;Moraxella sp. ZY171148
NZ_CP089974.1_1418|LU276_RS07430	1559357..1559974	+	GCF_030177935.1	NZ_CP089974.1	1418	WP_284673227_1		pfam07021	MetW	Methionine biosynthesis protein MetW. This family consists of several bacterial and one archaeal methionine biosynthesis MetW proteins. Biosynthesis of methionine from homoserine in Pseudomonas putida takes place in three steps. The first step is the acylation of homoserine to yield an acyl-L-homoserine. This reaction is catalyzed by the products of the metXW genes and is equivalent to the first step in enterobacteria, gram-positive bacteria and fungi, except that in these microorganizms the reaction is catalyzed by a single polypeptide (the product of the metA gene in Escherichia coli and the met5 gene product in Neurospora crassa). In Pseudomonas putida, as in gram-positive bacteria and certain fungi, the second and third steps are a direct sulfhydrylation that converts the O-acyl-L-homoserine into homocysteine and further methylation to yield methionine. The latter reaction can be mediated by either of the two methionine synthetases present in the cells.	Moraxella_ZY171148	Bacteria;Pseudomonadota;Gammaproteobacteria;Moraxellales;Moraxellaceae;Moraxella;Moraxella sp. ZY171148
NZ_CP089974.1_1419|LU276_RS07435	1560057..1560620	+	GCF_030177935.1	NZ_CP089974.1	1419	WP_284673228_1		COG0790	TPR	TPR repeat [General function prediction only].	Moraxella_ZY171148	Bacteria;Pseudomonadota;Gammaproteobacteria;Moraxellales;Moraxellaceae;Moraxella;Moraxella sp. ZY171148
NZ_CP089974.1_1420|LU276_RS07440	1560707..1561531	-	GCF_030177935.1	NZ_CP089974.1	1420	WP_284673229_1		COG1801	YecE	Sugar isomerase-related protein YecE, UPF0759/DUF72 family [General function prediction only].	Moraxella_ZY171148	Bacteria;Pseudomonadota;Gammaproteobacteria;Moraxellales;Moraxellaceae;Moraxella;Moraxella sp. ZY171148
NZ_CP089974.1_1421|LU276_RS07445	1561541..1563082	-	GCF_030177935.1	NZ_CP089974.1	1421	WP_284673230_1		COG0076	GadA	Glutamate or tyrosine decarboxylase or a related PLP-dependent protein [Amino acid transport and metabolism]. Glutamate or tyrosine decarboxylase or a related PLP-dependent protein is part of the Pathway/BioSystem: Pantothenate/CoA biosynthesis	Moraxella_ZY171148	Bacteria;Pseudomonadota;Gammaproteobacteria;Moraxellales;Moraxellaceae;Moraxella;Moraxella sp. ZY171148
NZ_CP089974.1_1422|LU276_RS07450	1563240..1566341	-	GCF_030177935.1	NZ_CP089974.1	1422	WP_284673231_1		COG0610	COG0610	Type I site-specific restriction-modification system, R (restriction) subunit and related helicases ... [Defense mechanisms].	Moraxella_ZY171148	Bacteria;Pseudomonadota;Gammaproteobacteria;Moraxellales;Moraxellaceae;Moraxella;Moraxella sp. ZY171148
NZ_CP089974.1_1423|LU276_RS07455	1566500..1567420	-	GCF_030177935.1	NZ_CP089974.1	1423	WP_284673232_1	+	COG4823	AbiF	Abortive infection bacteriophage resistance protein [Defense mechanisms].	Moraxella_ZY171148	Bacteria;Pseudomonadota;Gammaproteobacteria;Moraxellales;Moraxellaceae;Moraxella;Moraxella sp. ZY171148
NZ_CP089974.1_1424|LU276_RS07460	1567422..1567967	-	GCF_030177935.1	NZ_CP089974.1	1424	WP_284674614_1		cd17272	RMtype1_S_Eco2747II-TRD2-CR2-like	Type I restriction-modification system specificity (S) subunit Target Recognition Domain-ConseRved domain (TRD-CR), similar to S.Eco2747II TRD2-CR2 and S.Eco2747AII TRD2-CR2. Escherichia coli ST2747 S subunit (S.Eco2747II) and Escherichia coli ST2747A s SUBUNIT (S.Eco2747AII) recognize 5'... GAANNNNNNNTAAA ... 3'. Generally The restriction-modification (RM) system S subunit consists of two variable target recognition domains (TRD1 and 2) and two conserved regions (CR1 and CR2) which separate the TRDs. RM systems protect a bacterial cell against invasion of foreign DNA by endonucleolytic cleavage of DNA that lacks a site specific modification. The host genome is protected from cleavage by methylation of specific nucleotides in the target sites. In type I systems, both restriction and modification activities are present in one enzyme complex composed of one DNA specificity (S) subunit (this family), two modification (M) subunits and two restriction (R) subunits. This model contains mainly TRD2-CR2. It may also include TRD-CR-like sequence-recognition domains of various type II restriction enzymes and methyltransferases and type I DNA methyltransferases.	Moraxella_ZY171148	Bacteria;Pseudomonadota;Gammaproteobacteria;Moraxellales;Moraxellaceae;Moraxella;Moraxella sp. ZY171148
NZ_CP089974.1_1425|LU276_RS07465	1567988..1568674	-	GCF_030177935.1	NZ_CP089974.1	1425	WP_284673233_1		cd17246	RMtype1_S_SonII-TRD2-CR2_like	Type I restriction-modification system specificity (S) subunit Target Recognition Domain-ConseRved domain (TRD-CR), similar to Shewanella oneidensis MR-1 S subunit (S.SonII) TRD2-CR2. This model contains Shewanella oneidensis MR-1 S subunit (S.SonII) TRD2-CR2 and similar TRD-CR's. S.SonII recognizes 5'... GTCANNNNNNRTCA ... 3'. The restriction-modification (RM) system S subunit consists of two variable target recognition domains (TRD1 and 2) and two conserved regions (CR1 and CR2) which separate the TRDs. The TRDs each bind to different specific sequences in the DNA. RM systems protect a bacterial cell against invasion of foreign DNA by endonucleolytic cleavage of DNA that lacks a site specific modification. The host genome is protected from cleavage by methylation of specific nucleotides in the target sites. In type I systems, both restriction and modification activities are present in one enzyme complex composed of one DNA specificity (S) subunit (this family), two modification (M) subunits and two restriction (R) subunits. This model contains both TRD1-CR1 and TRD2-CR2. It may also include TRD-CR-like sequence-recognition domains of various type II restriction enzymes and methyltransferases and type I DNA methyltransferases. S.SonII TRD1-CR1 does not belong to this subfamily.	Moraxella_ZY171148	Bacteria;Pseudomonadota;Gammaproteobacteria;Moraxellales;Moraxellaceae;Moraxella;Moraxella sp. ZY171148
NZ_CP089974.1_1426|LU276_RS07470	1568674..1569696	-	GCF_030177935.1	NZ_CP089974.1	1426	WP_284673234_1		COG3943	RhuM	Uncharacterized protein RhuM, Salmonella virulence factor [Function unknown].	Moraxella_ZY171148	Bacteria;Pseudomonadota;Gammaproteobacteria;Moraxellales;Moraxellaceae;Moraxella;Moraxella sp. ZY171148
NZ_CP089974.1_1427|LU276_RS07475	1569698..1571242	-	GCF_030177935.1	NZ_CP089974.1	1427	WP_284673235_1		pfam02384	N6_Mtase	N-6 DNA Methylase. Restriction-modification (R-M) systems protect a bacterial cell against invasion of foreign DNA by endonucleolytic cleavage of DNA that lacks a site specific modification. The R-M system is a complex containing three polypeptides: M (this family), S (pfam01420), and R. This family consists of N-6 adenine-specific DNA methylase EC:2.1.1.72 from Type I and Type IC restriction systems. These methylases have the same sequence specificity as their corresponding restriction enzymes.	Moraxella_ZY171148	Bacteria;Pseudomonadota;Gammaproteobacteria;Moraxellales;Moraxellaceae;Moraxella;Moraxella sp. ZY171148
NZ_CP089974.1_1428|LU276_RS07480	1571514..1572890	-	GCF_030177935.1	NZ_CP089974.1	1428	WP_284673236_1		COG0160	ArgD	Acetylornithine aminotransferase/4-aminobutyrate aminotransferase [Amino acid transport and metabolism]. Acetylornithine aminotransferase/4-aminobutyrate aminotransferase is part of the Pathway/BioSystem: Arginine biosynthesis	Moraxella_ZY171148	Bacteria;Pseudomonadota;Gammaproteobacteria;Moraxellales;Moraxellaceae;Moraxella;Moraxella sp. ZY171148
===	NZ_CP126305.1_580|QN061_RS03245	11	GCF_030144385.1	NZ_CP126305.1							Vibrio_fluvialis_SD21SC3889PM	Bacteria;Pseudomonadota;Gammaproteobacteria;Vibrionales;Vibrionaceae;Vibrio;Vibrio fluvialis
NZ_CP126305.1_575|QN061_RS03220	689436..691196	+	GCF_030144385.1	NZ_CP126305.1	575	WP_164530543_1		pfam03432	Relaxase	Relaxase/mobilization nuclease domain. Relaxases/mobilization proteins are required for the horizontal transfer of genetic information contained on plasmids that occurs during bacterial conjugation. The relaxase, in conjunction with several auxiliary proteins, forms the relaxation complex or relaxosome. Relaxases nick duplex DNA in a specific manner by catalysing trans-esterification.	Vibrio_fluvialis_SD21SC3889PM	Bacteria;Pseudomonadota;Gammaproteobacteria;Vibrionales;Vibrionaceae;Vibrio;Vibrio fluvialis
NZ_CP126305.1_576|QN061_RS03225	691434..692207	+	GCF_030144385.1	NZ_CP126305.1	576	WP_164530542_1		COG5314	COG5314	Conjugal transfer/entry exclusion protein [Mobilome: prophages, transposons].	Vibrio_fluvialis_SD21SC3889PM	Bacteria;Pseudomonadota;Gammaproteobacteria;Vibrionales;Vibrionaceae;Vibrio;Vibrio fluvialis
NZ_CP126305.1_577|QN061_RS03230	692410..693708	+	GCF_030144385.1	NZ_CP126305.1	577	WP_164530541_1		COG3846	TrbL	Type IV secretory pathway, TrbL components [Intracellular trafficking, secretion, and vesicular transport].	Vibrio_fluvialis_SD21SC3889PM	Bacteria;Pseudomonadota;Gammaproteobacteria;Vibrionales;Vibrionaceae;Vibrio;Vibrio fluvialis
NZ_CP126305.1_578|QN061_RS03235	693742..693939	+	GCF_030144385.1	NZ_CP126305.1	578	WP_059122623_1					Vibrio_fluvialis_SD21SC3889PM	Bacteria;Pseudomonadota;Gammaproteobacteria;Vibrionales;Vibrionaceae;Vibrio;Vibrio fluvialis
NZ_CP126305.1_579|QN061_RS03240	693960..694214	+	GCF_030144385.1	NZ_CP126305.1	579	WP_164530539_1					Vibrio_fluvialis_SD21SC3889PM	Bacteria;Pseudomonadota;Gammaproteobacteria;Vibrionales;Vibrionaceae;Vibrio;Vibrio fluvialis
NZ_CP126305.1_580|QN061_RS03245	694691..695614	+	GCF_030144385.1	NZ_CP126305.1	580	WP_140367403_1	+	pfam07751	Abi_2	Abi-like protein. This family, found in various bacterial species, contains sequences that are similar to the Abi group of proteins, which are involved in bacteriophage resistance mediated by abortive infection in Lactococcus species. The proteins are thought to have helix-turn-helix motifs, found in many DNA-binding proteins, allowing them to perform their function.	Vibrio_fluvialis_SD21SC3889PM	Bacteria;Pseudomonadota;Gammaproteobacteria;Vibrionales;Vibrionaceae;Vibrio;Vibrio fluvialis
NZ_CP126305.1_581|QN061_RS03250	695680..696312	-	GCF_030144385.1	NZ_CP126305.1	581	WP_140350356_1		pfam18153	S_2TMBeta	SMODS-associating 2TM, beta-strand rich effector domain. Predicted sensor/effector coupled domain which occurs in conserved genome contexts with the SMODS nucleotide synthetase. In addition to the predicted pore-forming 2TM region, the domain contains seven predicted beta-strands, suggestive of a lipocalin-like beta-barrel structure which could act as the sensor which activates the pore-forming effector response.	Vibrio_fluvialis_SD21SC3889PM	Bacteria;Pseudomonadota;Gammaproteobacteria;Vibrionales;Vibrionaceae;Vibrio;Vibrio fluvialis
NZ_CP126305.1_582|QN061_RS03255	696312..697211	-	GCF_030144385.1	NZ_CP126305.1	582	WP_164530538_1		cd05400	NT_2-5OAS_ClassI-CCAase	Nucleotidyltransferase (NT) domain of 2'5'-oligoadenylate (2-5A)synthetase (2-5OAS) and class I CCA-adding enzyme. In vertebrates, 2-5OASs are induced by interferon during the innate immune response to protect against RNA virus infections. In the presence of an RNA activator, 2-5OASs catalyze the oligomerization of ATP into 2-5A. 2-5A activates endoribonuclease L, which leads to degradation of the viral RNA. 2-5OASs are also implicated in cell growth control, differentiation, and apoptosis. This family includes human OAS1, -2, -3, and OASL. CCA-adding enzymes add the sequence [cytidine(C)-cytidine-adenosine (A)], one nucleotide at a time, onto the 3' end of tRNA, in a template-independent reaction. This class I group includes the archaeal Sulfolobus shibatae and Archeoglobus fulgidus CCA-adding enzymes. It belongs to the Pol beta-like NT superfamily. In the majority of enzymes in this superfamily, two carboxylates, Dx[D/E], together with a third more distal carboxylate, coordinate two divalent metal cations involved in a two-metal ion mechanism of nucleotide addition. These carboxylate residues are conserved in this family.	Vibrio_fluvialis_SD21SC3889PM	Bacteria;Pseudomonadota;Gammaproteobacteria;Vibrionales;Vibrionaceae;Vibrio;Vibrio fluvialis
NZ_CP126305.1_583|QN061_RS03260	697817..698002	+	GCF_030144385.1	NZ_CP126305.1	583	WP_164530537_1					Vibrio_fluvialis_SD21SC3889PM	Bacteria;Pseudomonadota;Gammaproteobacteria;Vibrionales;Vibrionaceae;Vibrio;Vibrio fluvialis
NZ_CP126305.1_584|QN061_RS03265	698162..699655	+	GCF_030144385.1	NZ_CP126305.1	584	WP_001120888_1		pfam04986	Y2_Tnp	Putative transposase. Transposases are needed for efficient transposition of the insertion sequence or transposon DNA. This family includes transposases IS1294 and IS801. This is a rolling-circle transposase.	Vibrio_fluvialis_SD21SC3889PM	Bacteria;Pseudomonadota;Gammaproteobacteria;Vibrionales;Vibrionaceae;Vibrio;Vibrio fluvialis
NZ_CP126305.1_585|QN061_RS03270	700001..700513	+	GCF_030144385.1	NZ_CP126305.1	585	WP_086371372_1		pfam00186	DHFR_1	Dihydrofolate reductase.	Vibrio_fluvialis_SD21SC3889PM	Bacteria;Pseudomonadota;Gammaproteobacteria;Vibrionales;Vibrionaceae;Vibrio;Vibrio fluvialis
===	NZ_CP123852.1_1080|NRK31_RS05775	11	GCF_024805795.2	NZ_CP123852.1							Staphylococcus_aureus_5812R	Bacteria;Bacillota;Bacilli;Bacillales;Staphylococcaceae;Staphylococcus;Staphylococcus aureus
NZ_CP123852.1_1075|NRK31_RS05750	1159817..1161124	-	GCF_024805795.2	NZ_CP123852.1	1075	WP_000205579_1		COG0719	SufB	Fe-S cluster assembly scaffold protein SufB [Posttranslational modification, protein turnover, chaperones].	Staphylococcus_aureus_5812R	Bacteria;Bacillota;Bacilli;Bacillales;Staphylococcaceae;Staphylococcus;Staphylococcus aureus
NZ_CP123852.1_1076|NRK31_RS05755	1161223..1161984	-	GCF_024805795.2	NZ_CP123852.1	1076	WP_000168845_1		COG0396	SufC	Fe-S cluster assembly ATPase SufC [Posttranslational modification, protein turnover, chaperones].	Staphylococcus_aureus_5812R	Bacteria;Bacillota;Bacilli;Bacillales;Staphylococcaceae;Staphylococcus;Staphylococcus aureus
NZ_CP123852.1_1077|NRK31_RS05760	1162312..1163163	+	GCF_024805795.2	NZ_CP123852.1	1077	WP_001183858_1		COG2035	COG2035	Uncharacterized membrane protein, DUF368 family [Function unknown].	Staphylococcus_aureus_5812R	Bacteria;Bacillota;Bacilli;Bacillales;Staphylococcaceae;Staphylococcus;Staphylococcus aureus
NZ_CP123852.1_1078|NRK31_RS05765	1163397..1163591	-	GCF_024805795.2	NZ_CP123852.1	1078	WP_000752917_1		COG3237	yjbJ	Uncharacterized conserved protein YjbJ, UPF0337 family [Function unknown].	Staphylococcus_aureus_5812R	Bacteria;Bacillota;Bacilli;Bacillales;Staphylococcaceae;Staphylococcus;Staphylococcus aureus
NZ_CP123852.1_1079|NRK31_RS05770	1164625..1165179	+	GCF_024805795.2	NZ_CP123852.1	1079	WP_001035618_1		cd15783	SA1633_like	Uncharacterized protein family conserved in Staphylococci. Some proteins in this family have been described as putative beta-lactamases. They are structurally similar to the C-terminal beta-grasp domains of Staphylococcal and Streptococcal superantigens.	Staphylococcus_aureus_5812R	Bacteria;Bacillota;Bacilli;Bacillales;Staphylococcaceae;Staphylococcus;Staphylococcus aureus
NZ_CP123852.1_1080|NRK31_RS05775	1165414..1166382	-	GCF_024805795.2	NZ_CP123852.1	1080	WP_000801979_1	+	pfam07751	Abi_2	Abi-like protein. This family, found in various bacterial species, contains sequences that are similar to the Abi group of proteins, which are involved in bacteriophage resistance mediated by abortive infection in Lactococcus species. The proteins are thought to have helix-turn-helix motifs, found in many DNA-binding proteins, allowing them to perform their function.	Staphylococcus_aureus_5812R	Bacteria;Bacillota;Bacilli;Bacillales;Staphylococcaceae;Staphylococcus;Staphylococcus aureus
NZ_CP123852.1_1081|NRK31_RS05785	1166659..1167228	-	GCF_024805795.2	NZ_CP123852.1	1081	WP_001293071_1		COG3728	XtmA	Phage terminase, small subunit [Mobilome: prophages, transposons].	Staphylococcus_aureus_5812R	Bacteria;Bacillota;Bacilli;Bacillales;Staphylococcaceae;Staphylococcus;Staphylococcus aureus
NZ_CP123852.1_1082|NRK31_RS05790	1167225..1167437	-	GCF_024805795.2	NZ_CP123852.1	1082	WP_001656917_1					Staphylococcus_aureus_5812R	Bacteria;Bacillota;Bacilli;Bacillales;Staphylococcaceae;Staphylococcus;Staphylococcus aureus
NZ_CP123852.1_1083|NRK31_RS05795	1167569..1168096	-	GCF_024805795.2	NZ_CP123852.1	1083	WP_000771380_1		COG5577	CotF	Spore coat protein CotF [Cell wall/membrane/envelope biogenesis].	Staphylococcus_aureus_5812R	Bacteria;Bacillota;Bacilli;Bacillales;Staphylococcaceae;Staphylococcus;Staphylococcus aureus
NZ_CP123852.1_1084|NRK31_RS05800	1168147..1168365	-	GCF_024805795.2	NZ_CP123852.1	1084	WP_000448775_1		pfam16722	SAPIS-gp6	Pathogenicity island protein gp6 in Staphylococcus. SAPIS-gp6 is a family of proteins produced from the pathogenicity island SAPI1 in pathogenic Staphylococcus aureus. This is a mobile genetic element that carries genes for several superantigen toxins. SAPIS-gp6 is a dimeric protein produced from the pathogenicity island with a helix-loop-helix motif similar to that of bacteriophage scaffolding proteins. It is thought to determine the size of the capsids of distribution of the SAPI1 genome as it acts as an internal scaffolding protein during capsid size determination.	Staphylococcus_aureus_5812R	Bacteria;Bacillota;Bacilli;Bacillales;Staphylococcaceae;Staphylococcus;Staphylococcus aureus
NZ_CP123852.1_1085|NRK31_RS05805	1168383..1168961	-	GCF_024805795.2	NZ_CP123852.1	1085	WP_000846284_1					Staphylococcus_aureus_5812R	Bacteria;Bacillota;Bacilli;Bacillales;Staphylococcaceae;Staphylococcus;Staphylococcus aureus
===	NZ_CP123852.1_1542|NRK31_RS08255	11	GCF_024805795.2	NZ_CP123852.1							Staphylococcus_aureus_5812R	Bacteria;Bacillota;Bacilli;Bacillales;Staphylococcaceae;Staphylococcus;Staphylococcus aureus
NZ_CP123852.1_1537|NRK31_RS08225	1643936..1644190	-	GCF_024805795.2	NZ_CP123852.1	1537	WP_000466746_1		COG2261	YeaQ	Uncharacterized membrane protein YeaQ/YmgE, transglycosylase-associated protein family [General function prediction only].	Staphylococcus_aureus_5812R	Bacteria;Bacillota;Bacilli;Bacillales;Staphylococcaceae;Staphylococcus;Staphylococcus aureus
NZ_CP123852.1_1538|NRK31_RS08230	1644490..1644753	+	GCF_024805795.2	NZ_CP123852.1	1538	WP_001055897_1		cd00093	HTH_XRE	Helix-turn-helix XRE-family like proteins. Prokaryotic DNA binding proteins belonging to the xenobiotic response element family of transcriptional regulators.	Staphylococcus_aureus_5812R	Bacteria;Bacillota;Bacilli;Bacillales;Staphylococcaceae;Staphylococcus;Staphylococcus aureus
NZ_CP123852.1_1539|NRK31_RS08235	1644891..1645463	-	GCF_024805795.2	NZ_CP123852.1	1539	WP_000769722_1		COG3212	YkoI	PepSY domain containing protein, regulator of zincin peptidase activity [Posttranslational modification, protein turnover, chaperones].	Staphylococcus_aureus_5812R	Bacteria;Bacillota;Bacilli;Bacillales;Staphylococcaceae;Staphylococcus;Staphylococcus aureus
NZ_CP123852.1_1540|NRK31_RS08240	1645644..1646012	-	GCF_024805795.2	NZ_CP123852.1	1540	WP_000849163_1		COG5294	YxeA	Uncharacterized conserved protein YxeA, DUF1093 family [Function unknown].	Staphylococcus_aureus_5812R	Bacteria;Bacillota;Bacilli;Bacillales;Staphylococcaceae;Staphylococcus;Staphylococcus aureus
NZ_CP123852.1_1541|NRK31_RS08245	1646381..1646992	-	GCF_024805795.2	NZ_CP123852.1	1541	WP_000473143_1					Staphylococcus_aureus_5812R	Bacteria;Bacillota;Bacilli;Bacillales;Staphylococcaceae;Staphylococcus;Staphylococcus aureus
NZ_CP123852.1_1542|NRK31_RS08255	1647937..1648875	+	GCF_024805795.2	NZ_CP123852.1	1542	WP_001817700_1	+	pfam07751	Abi_2	Abi-like protein. This family, found in various bacterial species, contains sequences that are similar to the Abi group of proteins, which are involved in bacteriophage resistance mediated by abortive infection in Lactococcus species. The proteins are thought to have helix-turn-helix motifs, found in many DNA-binding proteins, allowing them to perform their function.	Staphylococcus_aureus_5812R	Bacteria;Bacillota;Bacilli;Bacillales;Staphylococcaceae;Staphylococcus;Staphylococcus aureus
NZ_CP123852.1_1543|NRK31_RS08260	1649141..1649383	-	GCF_024805795.2	NZ_CP123852.1	1543	WP_000897044_1		COG0238	RpsR	Ribosomal protein S18 [Translation, ribosomal structure and biogenesis]. Ribosomal protein S18 is part of the Pathway/BioSystem: Ribosome 30S subunit	Staphylococcus_aureus_5812R	Bacteria;Bacillota;Bacilli;Bacillales;Staphylococcaceae;Staphylococcus;Staphylococcus aureus
NZ_CP123852.1_1544|NRK31_RS08265	1649435..1649938	-	GCF_024805795.2	NZ_CP123852.1	1544	WP_000934799_1		COG0629	Ssb	Single-stranded DNA-binding protein [Replication, recombination and repair].	Staphylococcus_aureus_5812R	Bacteria;Bacillota;Bacilli;Bacillales;Staphylococcaceae;Staphylococcus;Staphylococcus aureus
NZ_CP123852.1_1545|NRK31_RS08270	1649959..1650255	-	GCF_024805795.2	NZ_CP123852.1	1545	WP_001261460_1		pfam01250	Ribosomal_S6	Ribosomal protein S6.	Staphylococcus_aureus_5812R	Bacteria;Bacillota;Bacilli;Bacillales;Staphylococcaceae;Staphylococcus;Staphylococcus aureus
NZ_CP123852.1_1546|NRK31_RS08275	1650499..1650690	+	GCF_024805795.2	NZ_CP123852.1	1546	WP_001052483_1					Staphylococcus_aureus_5812R	Bacteria;Bacillota;Bacilli;Bacillales;Staphylococcaceae;Staphylococcus;Staphylococcus aureus
NZ_CP123852.1_1547|NRK31_RS08280	1650776..1651873	-	GCF_024805795.2	NZ_CP123852.1	1547	WP_001218732_1		COG0012	GTP1	Ribosome-binding ATPase YchF, GTP1/OBG family [Translation, ribosomal structure and biogenesis].	Staphylococcus_aureus_5812R	Bacteria;Bacillota;Bacilli;Bacillales;Staphylococcaceae;Staphylococcus;Staphylococcus aureus
===	NZ_CP123853.1_1081|NUG19_RS05775	11	GCF_024723375.2	NZ_CP123853.1							Staphylococcus_aureus_FDA209P	Bacteria;Bacillota;Bacilli;Bacillales;Staphylococcaceae;Staphylococcus;Staphylococcus aureus
NZ_CP123853.1_1076|NUG19_RS05750	1159818..1161125	-	GCF_024723375.2	NZ_CP123853.1	1076	WP_000205579_1		COG0719	SufB	Fe-S cluster assembly scaffold protein SufB [Posttranslational modification, protein turnover, chaperones].	Staphylococcus_aureus_FDA209P	Bacteria;Bacillota;Bacilli;Bacillales;Staphylococcaceae;Staphylococcus;Staphylococcus aureus
NZ_CP123853.1_1077|NUG19_RS05755	1161224..1161985	-	GCF_024723375.2	NZ_CP123853.1	1077	WP_000168845_1		COG0396	SufC	Fe-S cluster assembly ATPase SufC [Posttranslational modification, protein turnover, chaperones].	Staphylococcus_aureus_FDA209P	Bacteria;Bacillota;Bacilli;Bacillales;Staphylococcaceae;Staphylococcus;Staphylococcus aureus
NZ_CP123853.1_1078|NUG19_RS05760	1162313..1163164	+	GCF_024723375.2	NZ_CP123853.1	1078	WP_001183858_1		COG2035	COG2035	Uncharacterized membrane protein, DUF368 family [Function unknown].	Staphylococcus_aureus_FDA209P	Bacteria;Bacillota;Bacilli;Bacillales;Staphylococcaceae;Staphylococcus;Staphylococcus aureus
NZ_CP123853.1_1079|NUG19_RS05765	1163398..1163592	-	GCF_024723375.2	NZ_CP123853.1	1079	WP_000752917_1		COG3237	yjbJ	Uncharacterized conserved protein YjbJ, UPF0337 family [Function unknown].	Staphylococcus_aureus_FDA209P	Bacteria;Bacillota;Bacilli;Bacillales;Staphylococcaceae;Staphylococcus;Staphylococcus aureus
NZ_CP123853.1_1080|NUG19_RS05770	1164626..1165180	+	GCF_024723375.2	NZ_CP123853.1	1080	WP_001035618_1		cd15783	SA1633_like	Uncharacterized protein family conserved in Staphylococci. Some proteins in this family have been described as putative beta-lactamases. They are structurally similar to the C-terminal beta-grasp domains of Staphylococcal and Streptococcal superantigens.	Staphylococcus_aureus_FDA209P	Bacteria;Bacillota;Bacilli;Bacillales;Staphylococcaceae;Staphylococcus;Staphylococcus aureus
NZ_CP123853.1_1081|NUG19_RS05775	1165415..1166383	-	GCF_024723375.2	NZ_CP123853.1	1081	WP_000801979_1	+	pfam07751	Abi_2	Abi-like protein. This family, found in various bacterial species, contains sequences that are similar to the Abi group of proteins, which are involved in bacteriophage resistance mediated by abortive infection in Lactococcus species. The proteins are thought to have helix-turn-helix motifs, found in many DNA-binding proteins, allowing them to perform their function.	Staphylococcus_aureus_FDA209P	Bacteria;Bacillota;Bacilli;Bacillales;Staphylococcaceae;Staphylococcus;Staphylococcus aureus
NZ_CP123853.1_1082|NUG19_RS05785	1166660..1167229	-	GCF_024723375.2	NZ_CP123853.1	1082	WP_001293071_1		COG3728	XtmA	Phage terminase, small subunit [Mobilome: prophages, transposons].	Staphylococcus_aureus_FDA209P	Bacteria;Bacillota;Bacilli;Bacillales;Staphylococcaceae;Staphylococcus;Staphylococcus aureus
NZ_CP123853.1_1083|NUG19_RS05790	1167226..1167438	-	GCF_024723375.2	NZ_CP123853.1	1083	WP_001656917_1					Staphylococcus_aureus_FDA209P	Bacteria;Bacillota;Bacilli;Bacillales;Staphylococcaceae;Staphylococcus;Staphylococcus aureus
NZ_CP123853.1_1084|NUG19_RS05795	1167570..1168097	-	GCF_024723375.2	NZ_CP123853.1	1084	WP_000771380_1		COG5577	CotF	Spore coat protein CotF [Cell wall/membrane/envelope biogenesis].	Staphylococcus_aureus_FDA209P	Bacteria;Bacillota;Bacilli;Bacillales;Staphylococcaceae;Staphylococcus;Staphylococcus aureus
NZ_CP123853.1_1085|NUG19_RS05800	1168148..1168366	-	GCF_024723375.2	NZ_CP123853.1	1085	WP_000448775_1		pfam16722	SAPIS-gp6	Pathogenicity island protein gp6 in Staphylococcus. SAPIS-gp6 is a family of proteins produced from the pathogenicity island SAPI1 in pathogenic Staphylococcus aureus. This is a mobile genetic element that carries genes for several superantigen toxins. SAPIS-gp6 is a dimeric protein produced from the pathogenicity island with a helix-loop-helix motif similar to that of bacteriophage scaffolding proteins. It is thought to determine the size of the capsids of distribution of the SAPI1 genome as it acts as an internal scaffolding protein during capsid size determination.	Staphylococcus_aureus_FDA209P	Bacteria;Bacillota;Bacilli;Bacillales;Staphylococcaceae;Staphylococcus;Staphylococcus aureus
NZ_CP123853.1_1086|NUG19_RS05805	1168384..1168962	-	GCF_024723375.2	NZ_CP123853.1	1086	WP_000846284_1					Staphylococcus_aureus_FDA209P	Bacteria;Bacillota;Bacilli;Bacillales;Staphylococcaceae;Staphylococcus;Staphylococcus aureus
===	NZ_CP123853.1_1543|NUG19_RS08255	11	GCF_024723375.2	NZ_CP123853.1							Staphylococcus_aureus_FDA209P	Bacteria;Bacillota;Bacilli;Bacillales;Staphylococcaceae;Staphylococcus;Staphylococcus aureus
NZ_CP123853.1_1538|NUG19_RS08225	1643937..1644191	-	GCF_024723375.2	NZ_CP123853.1	1538	WP_000466746_1		COG2261	YeaQ	Uncharacterized membrane protein YeaQ/YmgE, transglycosylase-associated protein family [General function prediction only].	Staphylococcus_aureus_FDA209P	Bacteria;Bacillota;Bacilli;Bacillales;Staphylococcaceae;Staphylococcus;Staphylococcus aureus
NZ_CP123853.1_1539|NUG19_RS08230	1644491..1644754	+	GCF_024723375.2	NZ_CP123853.1	1539	WP_001055897_1		cd00093	HTH_XRE	Helix-turn-helix XRE-family like proteins. Prokaryotic DNA binding proteins belonging to the xenobiotic response element family of transcriptional regulators.	Staphylococcus_aureus_FDA209P	Bacteria;Bacillota;Bacilli;Bacillales;Staphylococcaceae;Staphylococcus;Staphylococcus aureus
NZ_CP123853.1_1540|NUG19_RS08235	1644892..1645464	-	GCF_024723375.2	NZ_CP123853.1	1540	WP_000769722_1		COG3212	YkoI	PepSY domain containing protein, regulator of zincin peptidase activity [Posttranslational modification, protein turnover, chaperones].	Staphylococcus_aureus_FDA209P	Bacteria;Bacillota;Bacilli;Bacillales;Staphylococcaceae;Staphylococcus;Staphylococcus aureus
NZ_CP123853.1_1541|NUG19_RS08240	1645645..1646013	-	GCF_024723375.2	NZ_CP123853.1	1541	WP_000849163_1		COG5294	YxeA	Uncharacterized conserved protein YxeA, DUF1093 family [Function unknown].	Staphylococcus_aureus_FDA209P	Bacteria;Bacillota;Bacilli;Bacillales;Staphylococcaceae;Staphylococcus;Staphylococcus aureus
NZ_CP123853.1_1542|NUG19_RS08245	1646382..1646993	-	GCF_024723375.2	NZ_CP123853.1	1542	WP_000473143_1					Staphylococcus_aureus_FDA209P	Bacteria;Bacillota;Bacilli;Bacillales;Staphylococcaceae;Staphylococcus;Staphylococcus aureus
NZ_CP123853.1_1543|NUG19_RS08255	1647938..1648876	+	GCF_024723375.2	NZ_CP123853.1	1543	WP_001817700_1	+	pfam07751	Abi_2	Abi-like protein. This family, found in various bacterial species, contains sequences that are similar to the Abi group of proteins, which are involved in bacteriophage resistance mediated by abortive infection in Lactococcus species. The proteins are thought to have helix-turn-helix motifs, found in many DNA-binding proteins, allowing them to perform their function.	Staphylococcus_aureus_FDA209P	Bacteria;Bacillota;Bacilli;Bacillales;Staphylococcaceae;Staphylococcus;Staphylococcus aureus
NZ_CP123853.1_1544|NUG19_RS08260	1649142..1649384	-	GCF_024723375.2	NZ_CP123853.1	1544	WP_000897044_1		COG0238	RpsR	Ribosomal protein S18 [Translation, ribosomal structure and biogenesis]. Ribosomal protein S18 is part of the Pathway/BioSystem: Ribosome 30S subunit	Staphylococcus_aureus_FDA209P	Bacteria;Bacillota;Bacilli;Bacillales;Staphylococcaceae;Staphylococcus;Staphylococcus aureus
NZ_CP123853.1_1545|NUG19_RS08265	1649436..1649939	-	GCF_024723375.2	NZ_CP123853.1	1545	WP_000934799_1		COG0629	Ssb	Single-stranded DNA-binding protein [Replication, recombination and repair].	Staphylococcus_aureus_FDA209P	Bacteria;Bacillota;Bacilli;Bacillales;Staphylococcaceae;Staphylococcus;Staphylococcus aureus
NZ_CP123853.1_1546|NUG19_RS08270	1649960..1650256	-	GCF_024723375.2	NZ_CP123853.1	1546	WP_001261460_1		pfam01250	Ribosomal_S6	Ribosomal protein S6.	Staphylococcus_aureus_FDA209P	Bacteria;Bacillota;Bacilli;Bacillales;Staphylococcaceae;Staphylococcus;Staphylococcus aureus
NZ_CP123853.1_1547|NUG19_RS08275	1650500..1650691	+	GCF_024723375.2	NZ_CP123853.1	1547	WP_001052483_1					Staphylococcus_aureus_FDA209P	Bacteria;Bacillota;Bacilli;Bacillales;Staphylococcaceae;Staphylococcus;Staphylococcus aureus
NZ_CP123853.1_1548|NUG19_RS08280	1650777..1651874	-	GCF_024723375.2	NZ_CP123853.1	1548	WP_001218732_1		COG0012	GTP1	Ribosome-binding ATPase YchF, GTP1/OBG family [Translation, ribosomal structure and biogenesis].	Staphylococcus_aureus_FDA209P	Bacteria;Bacillota;Bacilli;Bacillales;Staphylococcaceae;Staphylococcus;Staphylococcus aureus
===	NZ_CP126262.1_1994|DEJ11_RS10170	11	GCF_003234705.2	NZ_CP126262.1							Curtobacterium_MCLR17_058	Bacteria;Actinomycetota;Actinomycetes;Micrococcales;Microbacteriaceae;Curtobacterium;Curtobacterium sp. MCLR17_058
NZ_CP126262.1_1989|DEJ11_RS10145	2132313..2132711	-	GCF_003234705.2	NZ_CP126262.1	1989	WP_111103043_1		COG0139	HisI1	Phosphoribosyl-AMP cyclohydrolase [Amino acid transport and metabolism]. Phosphoribosyl-AMP cyclohydrolase is part of the Pathway/BioSystem: Histidine biosynthesis	Curtobacterium_MCLR17_058	Bacteria;Actinomycetota;Actinomycetes;Micrococcales;Microbacteriaceae;Curtobacterium;Curtobacterium sp. MCLR17_058
NZ_CP126262.1_1990|DEJ11_RS10150	2132737..2133492	-	GCF_003234705.2	NZ_CP126262.1	1990	WP_258375314_1		COG0107	HisF	Imidazole glycerol phosphate synthase subunit HisF [Amino acid transport and metabolism]. Imidazole glycerol phosphate synthase subunit HisF is part of the Pathway/BioSystem: Histidine biosynthesis	Curtobacterium_MCLR17_058	Bacteria;Actinomycetota;Actinomycetes;Micrococcales;Microbacteriaceae;Curtobacterium;Curtobacterium sp. MCLR17_058
NZ_CP126262.1_1991|DEJ11_RS10155	2133504..2134343	-	GCF_003234705.2	NZ_CP126262.1	1991	WP_071403725_1		COG0040	HisG	ATP phosphoribosyltransferase [Amino acid transport and metabolism]. ATP phosphoribosyltransferase is part of the Pathway/BioSystem: Histidine biosynthesis	Curtobacterium_MCLR17_058	Bacteria;Actinomycetota;Actinomycetes;Micrococcales;Microbacteriaceae;Curtobacterium;Curtobacterium sp. MCLR17_058
NZ_CP126262.1_1992|DEJ11_RS10160	2134402..2134665	-	GCF_003234705.2	NZ_CP126262.1	1992	WP_027465728_1		cd11547	NTP-PPase_HisE	Nucleoside Triphosphate Pyrophosphohydrolase (EC 3.6.1.8) MazG-like domain found in Mycobacterium tuberculosis phosphoribosyl-ATP pyrophosphohydrolase (HisE or PRATP-PH) and its bacterial homologs. This family includes M. tuberculosis phosphoribosyl-ATP pyrophosphohydrolase (HisE or PRATP-PH) and its bacterial homologs. M. tuberculosis HisE is encoded by the hisE gene, which is a separate gene presenting in many bacteria and archaea but is fused to hisI in other bacteria, fungi and plants. HisE is responsible for the second step in the histidine-biosynthetic pathway. It can irreversibly hydrolyze phosphoribosyl-ATP (PRATP) to phosphoribosyl-AMP (PRAMP) and pyrophosphate. HisE dimerizes into a four alpha-helix bundle, forming two inferred PRATP active sites on the outer faces. M. tuberculosis HisE has been found to be essential for growth in vitro, thus making it a potential drug target for tuberculosis.	Curtobacterium_MCLR17_058	Bacteria;Actinomycetota;Actinomycetes;Micrococcales;Microbacteriaceae;Curtobacterium;Curtobacterium sp. MCLR17_058
NZ_CP126262.1_1993|DEJ11_RS10165	2134767..2135426	-	GCF_003234705.2	NZ_CP126262.1	1993	WP_110864565_1		cd00429	RPE	Ribulose-5-phosphate 3-epimerase (RPE). This enzyme catalyses the interconversion of D-ribulose 5-phosphate (Ru5P) into D-xylulose 5-phosphate, as part of the Calvin cycle (reductive pentose phosphate pathway) in chloroplasts and in the oxidative pentose phosphate pathway. In the Calvin cycle Ru5P is phosphorylated by phosphoribulose kinase to ribulose-1,5-bisphosphate, which in turn is used by RubisCO (ribulose-1,5-bisphosphate carboxylase/oxygenase) to incorporate CO2 as the central step in carbohydrate synthesis.	Curtobacterium_MCLR17_058	Bacteria;Actinomycetota;Actinomycetes;Micrococcales;Microbacteriaceae;Curtobacterium;Curtobacterium sp. MCLR17_058
NZ_CP126262.1_1994|DEJ11_RS10170	2135464..2136366	-	GCF_003234705.2	NZ_CP126262.1	1994	WP_258375315_1	+	pfam07751	Abi_2	Abi-like protein. This family, found in various bacterial species, contains sequences that are similar to the Abi group of proteins, which are involved in bacteriophage resistance mediated by abortive infection in Lactococcus species. The proteins are thought to have helix-turn-helix motifs, found in many DNA-binding proteins, allowing them to perform their function.	Curtobacterium_MCLR17_058	Bacteria;Actinomycetota;Actinomycetes;Micrococcales;Microbacteriaceae;Curtobacterium;Curtobacterium sp. MCLR17_058
NZ_CP126262.1_1995|DEJ11_RS10175	2136468..2138036	-	GCF_003234705.2	NZ_CP126262.1	1995	WP_258375316_1		COG0144	RsmB	16S rRNA C967 or C1407 C5-methylase, RsmB/RsmF family [Translation, ribosomal structure and biogenesis]. 16S rRNA C967 or C1407 C5-methylase, RsmB/RsmF family is part of the Pathway/BioSystem: 16S rRNA modification	Curtobacterium_MCLR17_058	Bacteria;Actinomycetota;Actinomycetes;Micrococcales;Microbacteriaceae;Curtobacterium;Curtobacterium sp. MCLR17_058
NZ_CP126262.1_1996|DEJ11_RS10180	2138033..2138968	-	GCF_003234705.2	NZ_CP126262.1	1996	WP_111103046_1		COG0223	Fmt	Methionyl-tRNA formyltransferase [Translation, ribosomal structure and biogenesis].	Curtobacterium_MCLR17_058	Bacteria;Actinomycetota;Actinomycetes;Micrococcales;Microbacteriaceae;Curtobacterium;Curtobacterium sp. MCLR17_058
NZ_CP126262.1_1997|DEJ11_RS10185	2139103..2139432	+	GCF_003234705.2	NZ_CP126262.1	1997	WP_111103047_1					Curtobacterium_MCLR17_058	Bacteria;Actinomycetota;Actinomycetes;Micrococcales;Microbacteriaceae;Curtobacterium;Curtobacterium sp. MCLR17_058
NZ_CP126262.1_1998|DEJ11_RS10190	2139447..2139902	+	GCF_003234705.2	NZ_CP126262.1	1998	WP_111029258_1		pfam14325	DUF4383	Domain of unknown function (DUF4383). This family of proteins is functionally uncharacterized. This family of proteins is found in bacteria. Proteins in this family are typically between 137 and 164 amino acids in length.	Curtobacterium_MCLR17_058	Bacteria;Actinomycetota;Actinomycetes;Micrococcales;Microbacteriaceae;Curtobacterium;Curtobacterium sp. MCLR17_058
NZ_CP126262.1_1999|DEJ11_RS10195	2140025..2142007	-	GCF_003234705.2	NZ_CP126262.1	1999	WP_111046411_1		COG1198	PriA	Primosomal protein N' (replication factor Y) - superfamily II helicase [Replication, recombination and repair].	Curtobacterium_MCLR17_058	Bacteria;Actinomycetota;Actinomycetes;Micrococcales;Microbacteriaceae;Curtobacterium;Curtobacterium sp. MCLR17_058
===	NZ_CP126262.1_3381|DEJ11_RS17265	11	GCF_003234705.2	NZ_CP126262.1							Curtobacterium_MCLR17_058	Bacteria;Actinomycetota;Actinomycetes;Micrococcales;Microbacteriaceae;Curtobacterium;Curtobacterium sp. MCLR17_058
NZ_CP126262.1_3376|DEJ11_RS17240	3633099..3633242	+	GCF_003234705.2	NZ_CP126262.1	3376	WP_181440887_1					Curtobacterium_MCLR17_058	Bacteria;Actinomycetota;Actinomycetes;Micrococcales;Microbacteriaceae;Curtobacterium;Curtobacterium sp. MCLR17_058
NZ_CP126262.1_3377|DEJ11_RS17245	3633251..3633850	-	GCF_003234705.2	NZ_CP126262.1	3377	WP_111104839_1		pfam02669	KdpC	K+-transporting ATPase, c chain. This family consists of K+-transporting ATPase, c chain, KdpC. KdpC forms strong interactions with the KdpA subunit, serving to assemble and stabilize the Kdp complex. It has been suggested that KdpC could be one of the connecting links between the energy providing subunit KdpB and the K+-transporting subunit KdpA. The K+ transport system actively transports K+ ions via ATP hydrolysis.	Curtobacterium_MCLR17_058	Bacteria;Actinomycetota;Actinomycetes;Micrococcales;Microbacteriaceae;Curtobacterium;Curtobacterium sp. MCLR17_058
NZ_CP126262.1_3378|DEJ11_RS17250	3633853..3635952	-	GCF_003234705.2	NZ_CP126262.1	3378	WP_111104842_1		cd02078	P-type_ATPase_K	potassium-transporting ATPase ATP-binding subunit, KdpB, a subunit of the prokaryotic high-affinity potassium uptake system KdpFABC; similar to Escherichia coli KdpB. KdpFABC is a prokaryotic high-affinity potassium uptake system. It is expressed under K(+) limiting conditions when the other potassium transport systems are not able to provide a sufficient flow of K(+) into the bacteria. The KdpB subunit represents the catalytic subunit performing ATP hydrolysis. KdpB is comprised of four domains: the transmembrane domain, the nucleotide-binding domain, the phosphorylation domain, and the actuator domain. The P-type ATPases, are a large family of integral membrane transporters that are of critical importance in all kingdoms of life. They generate and maintain (electro-) chemical gradients across cellular membranes, by translocating cations, heavy metals and lipids, and are distinguished from other main classes of transport ATPases (F- , V- , and ABC- type) by the formation of a phosphorylated (P-) intermediate state in the catalytic cycle.	Curtobacterium_MCLR17_058	Bacteria;Actinomycetota;Actinomycetes;Micrococcales;Microbacteriaceae;Curtobacterium;Curtobacterium sp. MCLR17_058
NZ_CP126262.1_3379|DEJ11_RS17255	3635949..3637631	-	GCF_003234705.2	NZ_CP126262.1	3379	WP_111045866_1		pfam03814	KdpA	Potassium-transporting ATPase A subunit.	Curtobacterium_MCLR17_058	Bacteria;Actinomycetota;Actinomycetes;Micrococcales;Microbacteriaceae;Curtobacterium;Curtobacterium sp. MCLR17_058
NZ_CP126262.1_3380|DEJ11_RS17260	3637631..3637720	-	GCF_003234705.2	NZ_CP126262.1	3380	WP_017887940_1					Curtobacterium_MCLR17_058	Bacteria;Actinomycetota;Actinomycetes;Micrococcales;Microbacteriaceae;Curtobacterium;Curtobacterium sp. MCLR17_058
NZ_CP126262.1_3381|DEJ11_RS17265	3638063..3639046	+	GCF_003234705.2	NZ_CP126262.1	3381	WP_111104844_1	+	pfam07751	Abi_2	Abi-like protein. This family, found in various bacterial species, contains sequences that are similar to the Abi group of proteins, which are involved in bacteriophage resistance mediated by abortive infection in Lactococcus species. The proteins are thought to have helix-turn-helix motifs, found in many DNA-binding proteins, allowing them to perform their function.	Curtobacterium_MCLR17_058	Bacteria;Actinomycetota;Actinomycetes;Micrococcales;Microbacteriaceae;Curtobacterium;Curtobacterium sp. MCLR17_058
NZ_CP126262.1_3382|DEJ11_RS17270	3639047..3640003	-	GCF_003234705.2	NZ_CP126262.1	3382	WP_111104900_1		COG2378	YobV	Predicted DNA-binding transcriptional regulator YobV, contains HTH and WYL domains [Transcription].	Curtobacterium_MCLR17_058	Bacteria;Actinomycetota;Actinomycetes;Micrococcales;Microbacteriaceae;Curtobacterium;Curtobacterium sp. MCLR17_058
NZ_CP126262.1_3383|DEJ11_RS17275	3640066..3640485	+	GCF_003234705.2	NZ_CP126262.1	3383	WP_111104847_1		cd06588	PhnB_like	Escherichia coli PhnB and similar proteins. The Escherichia coli phnB gene is found next to an operon of fourteen genes (phnC-to-phnP) related to the cleavage of carbon-phosphorus (C-P) bonds in unactivated alkylphosphonates, supporting bacterial growth on alkylphosphonates as the sole phosphorus source. It was originally considered part of that operon. PhnB appears to play no direct catalytic role in the usage of alkylphosphonate. Although many of the proteins in this family have been annotated as 3-demethylubiquinone-9 3-methyltransferase enzymes by automatic annotation programs, the experimental evidence for this assignment is lacking. In Escherichia coli, the gene coding 3-demethylubiquinone-9 3-methyltransferase enzyme is ubiG, which belongs to the AdoMet-MTase protein family. PhnB-like proteins adopt a structural fold similar to bleomycin resistance proteins, glyoxalase I, and type I extradiol dioxygenases.	Curtobacterium_MCLR17_058	Bacteria;Actinomycetota;Actinomycetes;Micrococcales;Microbacteriaceae;Curtobacterium;Curtobacterium sp. MCLR17_058
NZ_CP126262.1_3384|DEJ11_RS17280	3640505..3641317	-	GCF_003234705.2	NZ_CP126262.1	3384	WP_111104850_1		COG2835	Trm112	RNA methyltransferase activator Trm112/YbaR [Translation, ribosomal structure and biogenesis].	Curtobacterium_MCLR17_058	Bacteria;Actinomycetota;Actinomycetes;Micrococcales;Microbacteriaceae;Curtobacterium;Curtobacterium sp. MCLR17_058
NZ_CP126262.1_3385|DEJ11_RS17285	3641352..3642107	+	GCF_003234705.2	NZ_CP126262.1	3385	WP_111104853_1		cd05347	Ga5DH-like_SDR_c	gluconate 5-dehydrogenase (Ga5DH)-like, classical (c) SDRs. Ga5DH catalyzes the NADP-dependent conversion of carbon source D-gluconate and 5-keto-D-gluconate. This SDR subgroup has a classical Gly-rich NAD(P)-binding motif and a conserved active site tetrad pattern. However, it has been proposed that Arg104 (Streptococcus suis Ga5DH numbering), as well as an active site Ca2+, play a critical role in catalysis. In addition to Ga5DHs this subgroup contains Erwinia chrysanthemi KduD which is involved in pectin degradation, and is a putative 2,5-diketo-3-deoxygluconate dehydrogenase. SDRs are a functionally diverse family of oxidoreductases that have a single domain with a structurally conserved Rossmann fold (alpha/beta folding pattern with a central beta-sheet), an NAD(P)(H)-binding region, and a structurally diverse C-terminal region. Classical SDRs are typically about 250 residues long, while extended SDRs are approximately 350 residues. Sequence identity between different SDR enzymes are typically in the 15-30% range, but the enzymes share the Rossmann fold NAD-binding motif and characteristic NAD-binding and catalytic sequence patterns. These enzymes catalyze a wide range of activities including the metabolism of steroids, cofactors, carbohydrates, lipids, aromatic compounds, and amino acids, and act in redox sensing. Classical SDRs have an TGXXX[AG]XG cofactor binding motif and a YXXXK active site motif, with the Tyr residue of the active site motif serving as a critical catalytic residue (Tyr-151, human 15-hydroxyprostaglandin dehydrogenase (15-PGDH) numbering). In addition to the Tyr and Lys, there is often an upstream Ser (Ser-138, 15-PGDH numbering) and/or an Asn (Asn-107,15-PGDH numbering) contributing to the active site; while substrate binding is in the C-terminal region, which determines specificity. The standard reaction mechanism is a 4-pro-S hydride transfer and proton relay involving the conserved Tyr and Lys, a water molecule stabilized by Asn, and nicotinamide. Extended SDRs have additional elements in the C-terminal region, and typically have a TGXXGXXG cofactor binding motif. Complex (multidomain) SDRs such as ketoreductase domains of fatty acid synthase have a GGXGXXG NAD(P)-binding motif and an altered active site motif (YXXXN). Fungal type ketoacyl reductases have a TGXXXGX(1-2)G NAD(P)-binding motif. Some atypical SDRs have lost catalytic activity and/or have an unusual NAD(P)-binding motif and missing or unusual active site residues. Reactions catalyzed within the SDR family include isomerization, decarboxylation, epimerization, C=N bond reduction, dehydratase activity, dehalogenation, Enoyl-CoA reduction, and carbonyl-alcohol oxidoreduction.	Curtobacterium_MCLR17_058	Bacteria;Actinomycetota;Actinomycetes;Micrococcales;Microbacteriaceae;Curtobacterium;Curtobacterium sp. MCLR17_058
NZ_CP126262.1_3386|DEJ11_RS17290	3642157..3642777	+	GCF_003234705.2	NZ_CP126262.1	3386	WP_111104856_1		pfam18085	Mak_N_cap	Maltokinase N-terminal cap domain. Glycogen is a central energy storage molecule in bacteria and the metabolic pathways associated with its biosynthesis and degradation are crucial for maintaining cellular energy homeostasis. In mycobacteria, the GlgE pathway involves the combined action of trehalose synthase (TreS), maltokinase (Mak) and maltosyltransferase (GlgE). The N-terminal lobe can be divided into two subdomains: a cap N-terminal subdomain comprising the first 88 amino acid residues. This entry is for the cap N-terminal domain found in mycobacterial maltokinase (Mak), (EC:2.7.1.175). The N-terminal cap subdomain and the C-terminal lobe are predominantly acidic, the intermediate subdomain is enriched in positively charged residues. A structural search with only the first 88 amino acid residues of Mak, corresponding to the N-terminal cap subdomain of maltokinases, unveiled a resemblance with proteins displaying the cystatin fold and a remote similarity with the N-terminal domain of the serine/threonine protein kinase GCN2. Conservation of the cap subdomain in maltokinases (including the bifunctional TreS-Mak enzymes), in particular of the residues in the proximity of the P-loop, together with the potential flexibility of this region, are compatible with regulatory functions for this subdomain. Hence it is hypothesized that the N-terminal cap subdomain plays a central role in modulation of Mak enzymatic activity.	Curtobacterium_MCLR17_058	Bacteria;Actinomycetota;Actinomycetes;Micrococcales;Microbacteriaceae;Curtobacterium;Curtobacterium sp. MCLR17_058
===	NZ_CP126256.1_2966|DEJ18_RS15205	11	GCF_003234265.2	NZ_CP126256.1							Curtobacterium_MCSS17_015	Bacteria;Actinomycetota;Actinomycetes;Micrococcales;Microbacteriaceae;Curtobacterium;Curtobacterium sp. MCSS17_015
NZ_CP126256.1_2961|DEJ18_RS15180	3171722..3172660	+	GCF_003234265.2	NZ_CP126256.1	2961	WP_258376866_1		COG2197	CitB	DNA-binding response regulator, NarL/FixJ family, contains REC and HTH domains [Signal transduction mechanisms, Transcription].	Curtobacterium_MCSS17_015	Bacteria;Actinomycetota;Actinomycetes;Micrococcales;Microbacteriaceae;Curtobacterium;Curtobacterium sp. MCSS17_015
NZ_CP126256.1_2962|DEJ18_RS15185	3172727..3173038	+	GCF_003234265.2	NZ_CP126256.1	2962	WP_111080130_1					Curtobacterium_MCSS17_015	Bacteria;Actinomycetota;Actinomycetes;Micrococcales;Microbacteriaceae;Curtobacterium;Curtobacterium sp. MCSS17_015
NZ_CP126256.1_2963|DEJ18_RS15190	3173035..3173715	+	GCF_003234265.2	NZ_CP126256.1	2963	WP_181431024_1					Curtobacterium_MCSS17_015	Bacteria;Actinomycetota;Actinomycetes;Micrococcales;Microbacteriaceae;Curtobacterium;Curtobacterium sp. MCSS17_015
NZ_CP126256.1_2964|DEJ18_RS15195	3173691..3174377	-	GCF_003234265.2	NZ_CP126256.1	2964	WP_111080053_1		COG0745	OmpR	DNA-binding response regulator, OmpR family, contains REC and winged-helix (wHTH) domain [Signal transduction mechanisms, Transcription].	Curtobacterium_MCSS17_015	Bacteria;Actinomycetota;Actinomycetes;Micrococcales;Microbacteriaceae;Curtobacterium;Curtobacterium sp. MCSS17_015
NZ_CP126256.1_2965|DEJ18_RS15200	3174374..3176866	-	GCF_003234265.2	NZ_CP126256.1	2965	WP_111209947_1		COG2205	KdpD	K+-sensing histidine kinase KdpD [Signal transduction mechanisms].	Curtobacterium_MCSS17_015	Bacteria;Actinomycetota;Actinomycetes;Micrococcales;Microbacteriaceae;Curtobacterium;Curtobacterium sp. MCSS17_015
NZ_CP126256.1_2966|DEJ18_RS15205	3177031..3177798	+	GCF_003234265.2	NZ_CP126256.1	2966	WP_111209946_1	+	pfam07751	Abi_2	Abi-like protein. This family, found in various bacterial species, contains sequences that are similar to the Abi group of proteins, which are involved in bacteriophage resistance mediated by abortive infection in Lactococcus species. The proteins are thought to have helix-turn-helix motifs, found in many DNA-binding proteins, allowing them to perform their function.	Curtobacterium_MCSS17_015	Bacteria;Actinomycetota;Actinomycetes;Micrococcales;Microbacteriaceae;Curtobacterium;Curtobacterium sp. MCSS17_015
NZ_CP126256.1_2967|DEJ18_RS15210	3177809..3178411	-	GCF_003234265.2	NZ_CP126256.1	2967	WP_111209945_1		pfam02669	KdpC	K+-transporting ATPase, c chain. This family consists of K+-transporting ATPase, c chain, KdpC. KdpC forms strong interactions with the KdpA subunit, serving to assemble and stabilize the Kdp complex. It has been suggested that KdpC could be one of the connecting links between the energy providing subunit KdpB and the K+-transporting subunit KdpA. The K+ transport system actively transports K+ ions via ATP hydrolysis.	Curtobacterium_MCSS17_015	Bacteria;Actinomycetota;Actinomycetes;Micrococcales;Microbacteriaceae;Curtobacterium;Curtobacterium sp. MCSS17_015
NZ_CP126256.1_2968|DEJ18_RS15215	3178408..3180555	-	GCF_003234265.2	NZ_CP126256.1	2968	WP_111209944_1		cd02078	P-type_ATPase_K	potassium-transporting ATPase ATP-binding subunit, KdpB, a subunit of the prokaryotic high-affinity potassium uptake system KdpFABC; similar to Escherichia coli KdpB. KdpFABC is a prokaryotic high-affinity potassium uptake system. It is expressed under K(+) limiting conditions when the other potassium transport systems are not able to provide a sufficient flow of K(+) into the bacteria. The KdpB subunit represents the catalytic subunit performing ATP hydrolysis. KdpB is comprised of four domains: the transmembrane domain, the nucleotide-binding domain, the phosphorylation domain, and the actuator domain. The P-type ATPases, are a large family of integral membrane transporters that are of critical importance in all kingdoms of life. They generate and maintain (electro-) chemical gradients across cellular membranes, by translocating cations, heavy metals and lipids, and are distinguished from other main classes of transport ATPases (F- , V- , and ABC- type) by the formation of a phosphorylated (P-) intermediate state in the catalytic cycle.	Curtobacterium_MCSS17_015	Bacteria;Actinomycetota;Actinomycetes;Micrococcales;Microbacteriaceae;Curtobacterium;Curtobacterium sp. MCSS17_015
NZ_CP126256.1_2969|DEJ18_RS15220	3180552..3182234	-	GCF_003234265.2	NZ_CP126256.1	2969	WP_111209943_1		pfam03814	KdpA	Potassium-transporting ATPase A subunit.	Curtobacterium_MCSS17_015	Bacteria;Actinomycetota;Actinomycetes;Micrococcales;Microbacteriaceae;Curtobacterium;Curtobacterium sp. MCSS17_015
NZ_CP126256.1_2970|DEJ18_RS15225	3182234..3182323	-	GCF_003234265.2	NZ_CP126256.1	2970	WP_017887940_1					Curtobacterium_MCSS17_015	Bacteria;Actinomycetota;Actinomycetes;Micrococcales;Microbacteriaceae;Curtobacterium;Curtobacterium sp. MCSS17_015
NZ_CP126256.1_2971|DEJ18_RS15230	3182730..3183470	+	GCF_003234265.2	NZ_CP126256.1	2971	WP_111209942_1					Curtobacterium_MCSS17_015	Bacteria;Actinomycetota;Actinomycetes;Micrococcales;Microbacteriaceae;Curtobacterium;Curtobacterium sp. MCSS17_015
===	NZ_CP126250.1_2913|DEJ34_RS14950	11	GCF_003224435.2	NZ_CP126250.1							Curtobacterium_MCPF17_050	Bacteria;Actinomycetota;Actinomycetes;Micrococcales;Microbacteriaceae;Curtobacterium;Curtobacterium sp. MCPF17_050
NZ_CP126250.1_2908|DEJ34_RS14925	3130870..3131472	-	GCF_003224435.2	NZ_CP126250.1	2908	WP_110900363_1		pfam02669	KdpC	K+-transporting ATPase, c chain. This family consists of K+-transporting ATPase, c chain, KdpC. KdpC forms strong interactions with the KdpA subunit, serving to assemble and stabilize the Kdp complex. It has been suggested that KdpC could be one of the connecting links between the energy providing subunit KdpB and the K+-transporting subunit KdpA. The K+ transport system actively transports K+ ions via ATP hydrolysis.	Curtobacterium_MCPF17_050	Bacteria;Actinomycetota;Actinomycetes;Micrococcales;Microbacteriaceae;Curtobacterium;Curtobacterium sp. MCPF17_050
NZ_CP126250.1_2909|DEJ34_RS14930	3131469..3133616	-	GCF_003224435.2	NZ_CP126250.1	2909	WP_110910561_1		cd02078	P-type_ATPase_K	potassium-transporting ATPase ATP-binding subunit, KdpB, a subunit of the prokaryotic high-affinity potassium uptake system KdpFABC; similar to Escherichia coli KdpB. KdpFABC is a prokaryotic high-affinity potassium uptake system. It is expressed under K(+) limiting conditions when the other potassium transport systems are not able to provide a sufficient flow of K(+) into the bacteria. The KdpB subunit represents the catalytic subunit performing ATP hydrolysis. KdpB is comprised of four domains: the transmembrane domain, the nucleotide-binding domain, the phosphorylation domain, and the actuator domain. The P-type ATPases, are a large family of integral membrane transporters that are of critical importance in all kingdoms of life. They generate and maintain (electro-) chemical gradients across cellular membranes, by translocating cations, heavy metals and lipids, and are distinguished from other main classes of transport ATPases (F- , V- , and ABC- type) by the formation of a phosphorylated (P-) intermediate state in the catalytic cycle.	Curtobacterium_MCPF17_050	Bacteria;Actinomycetota;Actinomycetes;Micrococcales;Microbacteriaceae;Curtobacterium;Curtobacterium sp. MCPF17_050
NZ_CP126250.1_2910|DEJ34_RS14935	3133616..3135298	-	GCF_003224435.2	NZ_CP126250.1	2910	WP_110910562_1		pfam03814	KdpA	Potassium-transporting ATPase A subunit.	Curtobacterium_MCPF17_050	Bacteria;Actinomycetota;Actinomycetes;Micrococcales;Microbacteriaceae;Curtobacterium;Curtobacterium sp. MCPF17_050
NZ_CP126250.1_2911|DEJ34_RS14940	3135298..3135387	-	GCF_003224435.2	NZ_CP126250.1	2911	WP_110910563_1					Curtobacterium_MCPF17_050	Bacteria;Actinomycetota;Actinomycetes;Micrococcales;Microbacteriaceae;Curtobacterium;Curtobacterium sp. MCPF17_050
NZ_CP126250.1_2912|DEJ34_RS14945	3135384..3135605	-	GCF_003224435.2	NZ_CP126250.1	2912	WP_146236859_1					Curtobacterium_MCPF17_050	Bacteria;Actinomycetota;Actinomycetes;Micrococcales;Microbacteriaceae;Curtobacterium;Curtobacterium sp. MCPF17_050
NZ_CP126250.1_2913|DEJ34_RS14950	3135779..3136798	+	GCF_003224435.2	NZ_CP126250.1	2913	WP_110910564_1	+	pfam07751	Abi_2	Abi-like protein. This family, found in various bacterial species, contains sequences that are similar to the Abi group of proteins, which are involved in bacteriophage resistance mediated by abortive infection in Lactococcus species. The proteins are thought to have helix-turn-helix motifs, found in many DNA-binding proteins, allowing them to perform their function.	Curtobacterium_MCPF17_050	Bacteria;Actinomycetota;Actinomycetes;Micrococcales;Microbacteriaceae;Curtobacterium;Curtobacterium sp. MCPF17_050
NZ_CP126250.1_2914|DEJ34_RS14955	3136813..3137793	-	GCF_003224435.2	NZ_CP126250.1	2914	WP_258368154_1		COG2378	YobV	Predicted DNA-binding transcriptional regulator YobV, contains HTH and WYL domains [Transcription].	Curtobacterium_MCPF17_050	Bacteria;Actinomycetota;Actinomycetes;Micrococcales;Microbacteriaceae;Curtobacterium;Curtobacterium sp. MCPF17_050
NZ_CP126250.1_2915|DEJ34_RS14960	3137917..3138336	+	GCF_003224435.2	NZ_CP126250.1	2915	WP_110824323_1		cd06588	PhnB_like	Escherichia coli PhnB and similar proteins. The Escherichia coli phnB gene is found next to an operon of fourteen genes (phnC-to-phnP) related to the cleavage of carbon-phosphorus (C-P) bonds in unactivated alkylphosphonates, supporting bacterial growth on alkylphosphonates as the sole phosphorus source. It was originally considered part of that operon. PhnB appears to play no direct catalytic role in the usage of alkylphosphonate. Although many of the proteins in this family have been annotated as 3-demethylubiquinone-9 3-methyltransferase enzymes by automatic annotation programs, the experimental evidence for this assignment is lacking. In Escherichia coli, the gene coding 3-demethylubiquinone-9 3-methyltransferase enzyme is ubiG, which belongs to the AdoMet-MTase protein family. PhnB-like proteins adopt a structural fold similar to bleomycin resistance proteins, glyoxalase I, and type I extradiol dioxygenases.	Curtobacterium_MCPF17_050	Bacteria;Actinomycetota;Actinomycetes;Micrococcales;Microbacteriaceae;Curtobacterium;Curtobacterium sp. MCPF17_050
NZ_CP126250.1_2916|DEJ34_RS14965	3138377..3139222	-	GCF_003224435.2	NZ_CP126250.1	2916	WP_110910566_1					Curtobacterium_MCPF17_050	Bacteria;Actinomycetota;Actinomycetes;Micrococcales;Microbacteriaceae;Curtobacterium;Curtobacterium sp. MCPF17_050
NZ_CP126250.1_2917|DEJ34_RS14970	3139259..3139873	+	GCF_003224435.2	NZ_CP126250.1	2917	WP_110910567_1		pfam18085	Mak_N_cap	Maltokinase N-terminal cap domain. Glycogen is a central energy storage molecule in bacteria and the metabolic pathways associated with its biosynthesis and degradation are crucial for maintaining cellular energy homeostasis. In mycobacteria, the GlgE pathway involves the combined action of trehalose synthase (TreS), maltokinase (Mak) and maltosyltransferase (GlgE). The N-terminal lobe can be divided into two subdomains: a cap N-terminal subdomain comprising the first 88 amino acid residues. This entry is for the cap N-terminal domain found in mycobacterial maltokinase (Mak), (EC:2.7.1.175). The N-terminal cap subdomain and the C-terminal lobe are predominantly acidic, the intermediate subdomain is enriched in positively charged residues. A structural search with only the first 88 amino acid residues of Mak, corresponding to the N-terminal cap subdomain of maltokinases, unveiled a resemblance with proteins displaying the cystatin fold and a remote similarity with the N-terminal domain of the serine/threonine protein kinase GCN2. Conservation of the cap subdomain in maltokinases (including the bifunctional TreS-Mak enzymes), in particular of the residues in the proximity of the P-loop, together with the potential flexibility of this region, are compatible with regulatory functions for this subdomain. Hence it is hypothesized that the N-terminal cap subdomain plays a central role in modulation of Mak enzymatic activity.	Curtobacterium_MCPF17_050	Bacteria;Actinomycetota;Actinomycetes;Micrococcales;Microbacteriaceae;Curtobacterium;Curtobacterium sp. MCPF17_050
NZ_CP126250.1_2918|DEJ34_RS14975	3139933..3140871	+	GCF_003224435.2	NZ_CP126250.1	2918	WP_110910568_1		cd19092	AKR_BsYcsN_EcYdhF-like	Bacillus subtilis YcsN, Escherichia coli YdhF and similar proteins. Bacillus subtilis YcsN and Escherichia coli YdhF are prototypes of this family. They are uncharacterized aldo/keto reductase family oxidoreductases.	Curtobacterium_MCPF17_050	Bacteria;Actinomycetota;Actinomycetes;Micrococcales;Microbacteriaceae;Curtobacterium;Curtobacterium sp. MCPF17_050
===	NZ_CP048049.1_2022|GW570_RS10330	11	GCF_011801265.1	NZ_CP048049.1							Clavibacter_capsici_1101	Bacteria;Actinomycetota;Actinomycetes;Micrococcales;Microbacteriaceae;Clavibacter;Clavibacter capsici
NZ_CP048049.1_2017|GW570_RS10305	2175827..2178895	+	GCF_011801265.1	NZ_CP048049.1	2017	WP_053774891_1		COG3250	LacZ	Beta-galactosidase/beta-glucuronidase [Carbohydrate transport and metabolism].	Clavibacter_capsici_1101	Bacteria;Actinomycetota;Actinomycetes;Micrococcales;Microbacteriaceae;Clavibacter;Clavibacter capsici
NZ_CP048049.1_2018|GW570_RS10310	2179030..2180316	+	GCF_011801265.1	NZ_CP048049.1	2018	WP_053774892_1		COG0277	GlcD	FAD/FMN-containing lactate dehydrogenase/glycolate oxidase [Energy production and conversion].	Clavibacter_capsici_1101	Bacteria;Actinomycetota;Actinomycetes;Micrococcales;Microbacteriaceae;Clavibacter;Clavibacter capsici
NZ_CP048049.1_2019|GW570_RS10315	2180430..2180699	+	GCF_011801265.1	NZ_CP048049.1	2019	WP_053774893_1		cd02976	NrdH	NrdH-redoxin (NrdH) family; NrdH is a small monomeric protein with a conserved redox active CXXC motif within a TRX fold, characterized by a glutaredoxin (GRX)-like sequence and TRX-like activity profile. In vitro, it displays protein disulfide reductase activity that is dependent on TRX reductase, not glutathione (GSH). It is part of the NrdHIEF operon, where NrdEF codes for class Ib ribonucleotide reductase (RNR-Ib), an efficient enzyme at low oxygen levels. Under these conditions when GSH is mostly conjugated to spermidine, NrdH can still function and act as a hydrogen donor for RNR-Ib. It has been suggested that the NrdHEF system may be the oldest RNR reducing system, capable of functioning in a microaerophilic environment, where GSH was not yet available. NrdH from Corynebacterium ammoniagenes can form domain-swapped dimers, although it is unknown if this happens in vivo. Domain-swapped dimerization, which results in the blocking of the TRX reductase binding site, could be a mechanism for regulating the oxidation state of the protein.	Clavibacter_capsici_1101	Bacteria;Actinomycetota;Actinomycetes;Micrococcales;Microbacteriaceae;Clavibacter;Clavibacter capsici
NZ_CP048049.1_2020|GW570_RS10320	2180703..2182172	+	GCF_011801265.1	NZ_CP048049.1	2020	WP_053774894_1		COG3281	Ble	Predicted trehalose synthase [Carbohydrate transport and metabolism].	Clavibacter_capsici_1101	Bacteria;Actinomycetota;Actinomycetes;Micrococcales;Microbacteriaceae;Clavibacter;Clavibacter capsici
NZ_CP048049.1_2021|GW570_RS10325	2182222..2184387	+	GCF_011801265.1	NZ_CP048049.1	2021	WP_053774895_1		COG1770	PtrB	Protease II [Amino acid transport and metabolism].	Clavibacter_capsici_1101	Bacteria;Actinomycetota;Actinomycetes;Micrococcales;Microbacteriaceae;Clavibacter;Clavibacter capsici
NZ_CP048049.1_2022|GW570_RS10330	2184569..2185471	+	GCF_011801265.1	NZ_CP048049.1	2022	WP_053774896_1	+	pfam07751	Abi_2	Abi-like protein. This family, found in various bacterial species, contains sequences that are similar to the Abi group of proteins, which are involved in bacteriophage resistance mediated by abortive infection in Lactococcus species. The proteins are thought to have helix-turn-helix motifs, found in many DNA-binding proteins, allowing them to perform their function.	Clavibacter_capsici_1101	Bacteria;Actinomycetota;Actinomycetes;Micrococcales;Microbacteriaceae;Clavibacter;Clavibacter capsici
NZ_CP048049.1_2023|GW570_RS10335	2185628..2186455	+	GCF_011801265.1	NZ_CP048049.1	2023	WP_174775899_1		cd01170	THZ_kinase	4-methyl-5-beta-hydroxyethylthiazole (Thz) kinase catalyzes the phosphorylation of the hydroxylgroup of Thz. A reaction that allows cells to recycle Thz into the thiamine biosynthesis pathway, as an alternative to its synthesis from cysteine, tyrosine and 1-deoxy-D-xylulose-5-phosphate.	Clavibacter_capsici_1101	Bacteria;Actinomycetota;Actinomycetes;Micrococcales;Microbacteriaceae;Clavibacter;Clavibacter capsici
NZ_CP048049.1_2024|GW570_RS10340	2186452..2188704	+	GCF_011801265.1	NZ_CP048049.1	2024	WP_072174634_1		cd19365	TenA_C-like	uncharacterized TenA_C proteins. This family of TenA proteins belongs to the TenA_C class as it has a conserved active site Cys residue; the double Glu residues identified in the active site of TenA_E from the archaeon Pyrococcus furiosus is conserved in this family. TenA_C proteins (EC 3.5.99.2) catalyze the hydrolysis of the thiamin breakdown product 4-amino-5-amino-methyl-2-methylpyrimidine (amino-HMP) to 4-amino-5-hydroxymethyl-2-methylpyrimidine (HMP) in a thiamin salvage pathway. It has also been suggested that TenA proteins act as transcriptional regulators based on changes in gene-expression patterns when TenA is overexpressed in Bacillus subtilis, however this effect may be indirect. This family includes mostly uncharacterized TenA_C- like proteins.	Clavibacter_capsici_1101	Bacteria;Actinomycetota;Actinomycetes;Micrococcales;Microbacteriaceae;Clavibacter;Clavibacter capsici
NZ_CP048049.1_2025|GW570_RS10350	2189878..2191242	+	GCF_011801265.1	NZ_CP048049.1	2025	WP_053774898_1		cd17365	MFS_PcaK_like	4-hydroxybenzoate transporter PcaK and similar transporters of the Major Facilitator Superfamily. This aromatic acid:H(+) symporter subfamily includes Acinetobacter sp. 4-hydroxybenzoate transporter PcaK, Pseudomonas putida gallate transporter (GalT), Corynebacterium glutamicum gentisate transporter (GenK), Nocardioides sp. 1-hydroxy-2-naphthoate transporter (PhdT), Escherichia coli 3-(3-hydroxy-phenyl)propionate (3HPP) transporter (MhpT), and similar proteins. These transporters are involved in the uptake across the cytoplasmic membrane of specific aromatic compounds such as 4-hydroxybenzoate, gallate, gentisate (2,5-dihydroxybenzoate), 1-hydroxy-2-naphthoate, and 3HPP, respectively. The PcaK-like aromatic acid:H(+) symporter subfamily belongs to the Metazoan Synaptic Vesicle Glycoprotein 2 (SV2) and related small molecule transporter family (SV2-like) of the Major Facilitator Superfamily (MFS) of membrane transport proteins. MFS proteins are thought to function through a single substrate binding site, alternating-access mechanism involving a rocker-switch type of movement.	Clavibacter_capsici_1101	Bacteria;Actinomycetota;Actinomycetes;Micrococcales;Microbacteriaceae;Clavibacter;Clavibacter capsici
NZ_CP048049.1_2026|GW570_RS10355	2191292..2191468	+	GCF_011801265.1	NZ_CP048049.1	2026	WP_157883526_1					Clavibacter_capsici_1101	Bacteria;Actinomycetota;Actinomycetes;Micrococcales;Microbacteriaceae;Clavibacter;Clavibacter capsici
NZ_CP048049.1_2027|GW570_RS10360	2191523..2191744	+	GCF_011801265.1	NZ_CP048049.1	2027	WP_053774899_1					Clavibacter_capsici_1101	Bacteria;Actinomycetota;Actinomycetes;Micrococcales;Microbacteriaceae;Clavibacter;Clavibacter capsici
===	NZ_CP133297.1_252|RCF27_RS01295	11	GCF_030979975.1	NZ_CP133297.1							Rhodococcus_pyridinivorans_CP-8	Bacteria;Actinomycetota;Actinomycetes;Mycobacteriales;Nocardiaceae;Rhodococcus;Rhodococcus pyridinivorans
NZ_CP133297.1_247|RCF27_RS01270	272816..273604	+	GCF_030979975.1	NZ_CP133297.1	247	WP_308878557_1					Rhodococcus_pyridinivorans_CP-8	Bacteria;Actinomycetota;Actinomycetes;Mycobacteriales;Nocardiaceae;Rhodococcus;Rhodococcus pyridinivorans
NZ_CP133297.1_248|RCF27_RS01275	273692..274006	+	GCF_030979975.1	NZ_CP133297.1	248	WP_308878559_1		pfam13395	HNH_4	HNH endonuclease. This HNH nuclease domain is found in CRISPR-related proteins.	Rhodococcus_pyridinivorans_CP-8	Bacteria;Actinomycetota;Actinomycetes;Mycobacteriales;Nocardiaceae;Rhodococcus;Rhodococcus pyridinivorans
NZ_CP133297.1_249|RCF27_RS01280	274095..274427	+	GCF_030979975.1	NZ_CP133297.1	249	WP_308878561_1					Rhodococcus_pyridinivorans_CP-8	Bacteria;Actinomycetota;Actinomycetes;Mycobacteriales;Nocardiaceae;Rhodococcus;Rhodococcus pyridinivorans
NZ_CP133297.1_250|RCF27_RS01285	274424..274657	+	GCF_030979975.1	NZ_CP133297.1	250	WP_308878562_1					Rhodococcus_pyridinivorans_CP-8	Bacteria;Actinomycetota;Actinomycetes;Mycobacteriales;Nocardiaceae;Rhodococcus;Rhodococcus pyridinivorans
NZ_CP133297.1_251|RCF27_RS01290	274654..274920	+	GCF_030979975.1	NZ_CP133297.1	251	WP_308878564_1		cd00085	HNHc	HNH nucleases; HNH endonuclease signature which is found in viral, prokaryotic, and eukaryotic proteins. The alignment includes members of the large group of homing endonucleases, yeast intron 1 protein, MutS, as well as bacterial colicins, pyocins, and anaredoxins.	Rhodococcus_pyridinivorans_CP-8	Bacteria;Actinomycetota;Actinomycetes;Mycobacteriales;Nocardiaceae;Rhodococcus;Rhodococcus pyridinivorans
NZ_CP133297.1_252|RCF27_RS01295	275290..276294	+	GCF_030979975.1	NZ_CP133297.1	252	WP_308878566_1	+	pfam07751	Abi_2	Abi-like protein. This family, found in various bacterial species, contains sequences that are similar to the Abi group of proteins, which are involved in bacteriophage resistance mediated by abortive infection in Lactococcus species. The proteins are thought to have helix-turn-helix motifs, found in many DNA-binding proteins, allowing them to perform their function.	Rhodococcus_pyridinivorans_CP-8	Bacteria;Actinomycetota;Actinomycetes;Mycobacteriales;Nocardiaceae;Rhodococcus;Rhodococcus pyridinivorans
NZ_CP133297.1_253|RCF27_RS01300	276682..277425	-	GCF_030979975.1	NZ_CP133297.1	253	WP_064853101_1		cd07721	yflN-like_MBL-fold	uncharacterized subgroup which includes Bacillus subtilis yflN; MBL-fold metallo hydrolase domain. This subgroup includes the uncharacterized Bacillus subtilis yflN protein. Members of this subgroup belong to the MBL-fold metallo-hydrolase superfamily which is comprised mainly of hydrolytic enzymes which carry out a variety of biological functions. The class B metal beta-lactamases (MBLs) from which this fold was named are only a small fraction of the activities which are included in this superfamily. Activities carried out by superfamily members include class B beta-lactamases, hydroxyacylglutathione hydrolases, AHL (acyl homoserine lactone) lactonases, persulfide dioxygenases, flavodiiron proteins, cleavage and polyadenylation specificity factors such as the Int9 and Int11 subunits of Integrator, Sdsa1-like and AtsA-like arylsulfatases, 5'-exonucleases human SNM1A and yeast Pso2p, ribonuclease J and ribonuclease Z, cyclic nucleotide phosphodiesterases, insecticide hydrolases, and proteins required for natural transformation competence. Classical members of the superfamily are di-, or less commonly mono-, zinc-ion-dependent hydrolases, however the diversity of biological roles is reflected in variations in the active site metallo-chemistry.	Rhodococcus_pyridinivorans_CP-8	Bacteria;Actinomycetota;Actinomycetes;Mycobacteriales;Nocardiaceae;Rhodococcus;Rhodococcus pyridinivorans
NZ_CP133297.1_254|RCF27_RS01305	277457..277855	-	GCF_030979975.1	NZ_CP133297.1	254	WP_138841363_1		pfam12724	Flavodoxin_5	Flavodoxin domain. This is a family of flavodoxins. Flavodoxins are electron transfer proteins that carry a molecule of non-covalently bound FMN.	Rhodococcus_pyridinivorans_CP-8	Bacteria;Actinomycetota;Actinomycetes;Mycobacteriales;Nocardiaceae;Rhodococcus;Rhodococcus pyridinivorans
NZ_CP133297.1_255|RCF27_RS01310	277937..279199	-	GCF_030979975.1	NZ_CP133297.1	255	WP_138841366_1		COG3284	AcoR	Transcriptional regulator DhaR of acetoin/glycerol metabolism [Transcription].	Rhodococcus_pyridinivorans_CP-8	Bacteria;Actinomycetota;Actinomycetes;Mycobacteriales;Nocardiaceae;Rhodococcus;Rhodococcus pyridinivorans
NZ_CP133297.1_256|RCF27_RS01315	279347..281188	+	GCF_030979975.1	NZ_CP133297.1	256	WP_193902956_1		COG2072	CzcO	Predicted flavoprotein CzcO associated with the cation diffusion facilitator CzcD [Inorganic ion transport and metabolism].	Rhodococcus_pyridinivorans_CP-8	Bacteria;Actinomycetota;Actinomycetes;Mycobacteriales;Nocardiaceae;Rhodococcus;Rhodococcus pyridinivorans
NZ_CP133297.1_257|RCF27_RS01320	281364..282362	+	GCF_030979975.1	NZ_CP133297.1	257	WP_193902957_1		COG0627	FrmB	S-formylglutathione hydrolase FrmB [Defense mechanisms].	Rhodococcus_pyridinivorans_CP-8	Bacteria;Actinomycetota;Actinomycetes;Mycobacteriales;Nocardiaceae;Rhodococcus;Rhodococcus pyridinivorans
===	NZ_CP126627.1_307|QPR40_RS01660	11	GCF_030219405.1	NZ_CP126627.1							Staphylococcus_aureus_17-21	Bacteria;Bacillota;Bacilli;Bacillales;Staphylococcaceae;Staphylococcus;Staphylococcus aureus
NZ_CP126627.1_302|QPR40_RS01635	367129..368226	+	GCF_030219405.1	NZ_CP126627.1	302	WP_001218732_1		COG0012	GTP1	Ribosome-binding ATPase YchF, GTP1/OBG family [Translation, ribosomal structure and biogenesis].	Staphylococcus_aureus_17-21	Bacteria;Bacillota;Bacilli;Bacillales;Staphylococcaceae;Staphylococcus;Staphylococcus aureus
NZ_CP126627.1_303|QPR40_RS01640	368312..368503	-	GCF_030219405.1	NZ_CP126627.1	303	WP_001052483_1					Staphylococcus_aureus_17-21	Bacteria;Bacillota;Bacilli;Bacillales;Staphylococcaceae;Staphylococcus;Staphylococcus aureus
NZ_CP126627.1_304|QPR40_RS01645	368747..369043	+	GCF_030219405.1	NZ_CP126627.1	304	WP_001261460_1		pfam01250	Ribosomal_S6	Ribosomal protein S6.	Staphylococcus_aureus_17-21	Bacteria;Bacillota;Bacilli;Bacillales;Staphylococcaceae;Staphylococcus;Staphylococcus aureus
NZ_CP126627.1_305|QPR40_RS01650	369064..369567	+	GCF_030219405.1	NZ_CP126627.1	305	WP_000934799_1		COG0629	Ssb	Single-stranded DNA-binding protein [Replication, recombination and repair].	Staphylococcus_aureus_17-21	Bacteria;Bacillota;Bacilli;Bacillales;Staphylococcaceae;Staphylococcus;Staphylococcus aureus
NZ_CP126627.1_306|QPR40_RS01655	369619..369861	+	GCF_030219405.1	NZ_CP126627.1	306	WP_000897044_1		COG0238	RpsR	Ribosomal protein S18 [Translation, ribosomal structure and biogenesis]. Ribosomal protein S18 is part of the Pathway/BioSystem: Ribosome 30S subunit	Staphylococcus_aureus_17-21	Bacteria;Bacillota;Bacilli;Bacillales;Staphylococcaceae;Staphylococcus;Staphylococcus aureus
NZ_CP126627.1_307|QPR40_RS01660	370127..371065	-	GCF_030219405.1	NZ_CP126627.1	307	WP_001817700_1	+	pfam07751	Abi_2	Abi-like protein. This family, found in various bacterial species, contains sequences that are similar to the Abi group of proteins, which are involved in bacteriophage resistance mediated by abortive infection in Lactococcus species. The proteins are thought to have helix-turn-helix motifs, found in many DNA-binding proteins, allowing them to perform their function.	Staphylococcus_aureus_17-21	Bacteria;Bacillota;Bacilli;Bacillales;Staphylococcaceae;Staphylococcus;Staphylococcus aureus
NZ_CP126627.1_308|QPR40_RS01670	372009..372620	+	GCF_030219405.1	NZ_CP126627.1	308	WP_000473143_1					Staphylococcus_aureus_17-21	Bacteria;Bacillota;Bacilli;Bacillales;Staphylococcaceae;Staphylococcus;Staphylococcus aureus
NZ_CP126627.1_309|QPR40_RS01675	372989..373357	+	GCF_030219405.1	NZ_CP126627.1	309	WP_000849163_1		COG5294	YxeA	Uncharacterized conserved protein YxeA, DUF1093 family [Function unknown].	Staphylococcus_aureus_17-21	Bacteria;Bacillota;Bacilli;Bacillales;Staphylococcaceae;Staphylococcus;Staphylococcus aureus
NZ_CP126627.1_310|QPR40_RS01680	373538..374110	+	GCF_030219405.1	NZ_CP126627.1	310	WP_000769722_1		COG3212	YkoI	PepSY domain containing protein, regulator of zincin peptidase activity [Posttranslational modification, protein turnover, chaperones].	Staphylococcus_aureus_17-21	Bacteria;Bacillota;Bacilli;Bacillales;Staphylococcaceae;Staphylococcus;Staphylococcus aureus
NZ_CP126627.1_311|QPR40_RS01685	374248..374511	-	GCF_030219405.1	NZ_CP126627.1	311	WP_001055897_1		cd00093	HTH_XRE	Helix-turn-helix XRE-family like proteins. Prokaryotic DNA binding proteins belonging to the xenobiotic response element family of transcriptional regulators.	Staphylococcus_aureus_17-21	Bacteria;Bacillota;Bacilli;Bacillales;Staphylococcaceae;Staphylococcus;Staphylococcus aureus
NZ_CP126627.1_312|QPR40_RS01690	374811..375065	+	GCF_030219405.1	NZ_CP126627.1	312	WP_000466746_1		COG2261	YeaQ	Uncharacterized membrane protein YeaQ/YmgE, transglycosylase-associated protein family [General function prediction only].	Staphylococcus_aureus_17-21	Bacteria;Bacillota;Bacilli;Bacillales;Staphylococcaceae;Staphylococcus;Staphylococcus aureus
===	NZ_CP126631.1_209|QPR37_RS01265	11	GCF_030219445.1	NZ_CP126631.1							Staphylococcus_aureus_33-40	Bacteria;Bacillota;Bacilli;Bacillales;Staphylococcaceae;Staphylococcus;Staphylococcus aureus
NZ_CP126631.1_204|QPR37_RS01235	244075..244329	-	GCF_030219445.1	NZ_CP126631.1	204	WP_000466746_1		COG2261	YeaQ	Uncharacterized membrane protein YeaQ/YmgE, transglycosylase-associated protein family [General function prediction only].	Staphylococcus_aureus_33-40	Bacteria;Bacillota;Bacilli;Bacillales;Staphylococcaceae;Staphylococcus;Staphylococcus aureus
NZ_CP126631.1_205|QPR37_RS01240	244622..244885	+	GCF_030219445.1	NZ_CP126631.1	205	WP_001055897_1		cd00093	HTH_XRE	Helix-turn-helix XRE-family like proteins. Prokaryotic DNA binding proteins belonging to the xenobiotic response element family of transcriptional regulators.	Staphylococcus_aureus_33-40	Bacteria;Bacillota;Bacilli;Bacillales;Staphylococcaceae;Staphylococcus;Staphylococcus aureus
NZ_CP126631.1_206|QPR37_RS01245	245022..245594	-	GCF_030219445.1	NZ_CP126631.1	206	WP_115289157_1		COG3212	YkoI	PepSY domain containing protein, regulator of zincin peptidase activity [Posttranslational modification, protein turnover, chaperones].	Staphylococcus_aureus_33-40	Bacteria;Bacillota;Bacilli;Bacillales;Staphylococcaceae;Staphylococcus;Staphylococcus aureus
NZ_CP126631.1_207|QPR37_RS01250	245774..246142	-	GCF_030219445.1	NZ_CP126631.1	207	WP_063650640_1		COG5294	YxeA	Uncharacterized conserved protein YxeA, DUF1093 family [Function unknown].	Staphylococcus_aureus_33-40	Bacteria;Bacillota;Bacilli;Bacillales;Staphylococcaceae;Staphylococcus;Staphylococcus aureus
NZ_CP126631.1_208|QPR37_RS01255	246511..247122	-	GCF_030219445.1	NZ_CP126631.1	208	WP_063650641_1					Staphylococcus_aureus_33-40	Bacteria;Bacillota;Bacilli;Bacillales;Staphylococcaceae;Staphylococcus;Staphylococcus aureus
NZ_CP126631.1_209|QPR37_RS01265	248080..249018	+	GCF_030219445.1	NZ_CP126631.1	209	WP_078055966_1	+	pfam07751	Abi_2	Abi-like protein. This family, found in various bacterial species, contains sequences that are similar to the Abi group of proteins, which are involved in bacteriophage resistance mediated by abortive infection in Lactococcus species. The proteins are thought to have helix-turn-helix motifs, found in many DNA-binding proteins, allowing them to perform their function.	Staphylococcus_aureus_33-40	Bacteria;Bacillota;Bacilli;Bacillales;Staphylococcaceae;Staphylococcus;Staphylococcus aureus
NZ_CP126631.1_210|QPR37_RS01270	249815..249994	-	GCF_030219445.1	NZ_CP126631.1	210	WP_000797954_1					Staphylococcus_aureus_33-40	Bacteria;Bacillota;Bacilli;Bacillales;Staphylococcaceae;Staphylococcus;Staphylococcus aureus
NZ_CP126631.1_211|QPR37_RS01275	250010..250522	-	GCF_030219445.1	NZ_CP126631.1	211	WP_000813311_1					Staphylococcus_aureus_33-40	Bacteria;Bacillota;Bacilli;Bacillales;Staphylococcaceae;Staphylococcus;Staphylococcus aureus
NZ_CP126631.1_212|QPR37_RS01280	250641..250949	-	GCF_030219445.1	NZ_CP126631.1	212	WP_254613563_1					Staphylococcus_aureus_33-40	Bacteria;Bacillota;Bacilli;Bacillales;Staphylococcaceae;Staphylococcus;Staphylococcus aureus
NZ_CP126631.1_213|QPR37_RS01285	251266..251733	-	GCF_030219445.1	NZ_CP126631.1	213	WP_141060452_1					Staphylococcus_aureus_33-40	Bacteria;Bacillota;Bacilli;Bacillales;Staphylococcaceae;Staphylococcus;Staphylococcus aureus
NZ_CP126631.1_214|QPR37_RS01290	251746..252759	-	GCF_030219445.1	NZ_CP126631.1	214	WP_029625650_1		pfam20505	DUF6731	Family of unknown function (DUF6731). This family of proteins is functionally uncharacterized. This family of proteins is found in bacteria. Proteins in this family are typically between 297 and 311 amino acids in length.	Staphylococcus_aureus_33-40	Bacteria;Bacillota;Bacilli;Bacillales;Staphylococcaceae;Staphylococcus;Staphylococcus aureus
===	NZ_CP126631.1_231|QPR37_RS01390	11	GCF_030219445.1	NZ_CP126631.1							Staphylococcus_aureus_33-40	Bacteria;Bacillota;Bacilli;Bacillales;Staphylococcaceae;Staphylococcus;Staphylococcus aureus
NZ_CP126631.1_226|QPR37_RS01355	260643..261026	-	GCF_030219445.1	NZ_CP126631.1	226	WP_141060245_1					Staphylococcus_aureus_33-40	Bacteria;Bacillota;Bacilli;Bacillales;Staphylococcaceae;Staphylococcus;Staphylococcus aureus
NZ_CP126631.1_227|QPR37_RS01360	261028..261231	-	GCF_030219445.1	NZ_CP126631.1	227	WP_001231376_1					Staphylococcus_aureus_33-40	Bacteria;Bacillota;Bacilli;Bacillales;Staphylococcaceae;Staphylococcus;Staphylococcus aureus
NZ_CP126631.1_228|QPR37_RS01365	261198..261371	-	GCF_030219445.1	NZ_CP126631.1	228	WP_000784892_1					Staphylococcus_aureus_33-40	Bacteria;Bacillota;Bacilli;Bacillales;Staphylococcaceae;Staphylococcus;Staphylococcus aureus
NZ_CP126631.1_229|QPR37_RS01375	261655..261867	-	GCF_030219445.1	NZ_CP126631.1	229	WP_285145964_1		pfam13443	HTH_26	Cro/C1-type HTH DNA-binding domain. This is a helix-turn-helix domain that probably binds to DNA.	Staphylococcus_aureus_33-40	Bacteria;Bacillota;Bacilli;Bacillales;Staphylococcaceae;Staphylococcus;Staphylococcus aureus
NZ_CP126631.1_230|QPR37_RS01380	262012..262707	+	GCF_030219445.1	NZ_CP126631.1	230	WP_000668212_1		cd00093	HTH_XRE	Helix-turn-helix XRE-family like proteins. Prokaryotic DNA binding proteins belonging to the xenobiotic response element family of transcriptional regulators.	Staphylococcus_aureus_33-40	Bacteria;Bacillota;Bacilli;Bacillales;Staphylococcaceae;Staphylococcus;Staphylococcus aureus
NZ_CP126631.1_231|QPR37_RS01390	264379..265278	+	GCF_030219445.1	NZ_CP126631.1	231	WP_141061945_1	+	pfam07751	Abi_2	Abi-like protein. This family, found in various bacterial species, contains sequences that are similar to the Abi group of proteins, which are involved in bacteriophage resistance mediated by abortive infection in Lactococcus species. The proteins are thought to have helix-turn-helix motifs, found in many DNA-binding proteins, allowing them to perform their function.	Staphylococcus_aureus_33-40	Bacteria;Bacillota;Bacilli;Bacillales;Staphylococcaceae;Staphylococcus;Staphylococcus aureus
NZ_CP126631.1_232|QPR37_RS01395	265517..265759	-	GCF_030219445.1	NZ_CP126631.1	232	WP_000897044_1		COG0238	RpsR	Ribosomal protein S18 [Translation, ribosomal structure and biogenesis]. Ribosomal protein S18 is part of the Pathway/BioSystem: Ribosome 30S subunit	Staphylococcus_aureus_33-40	Bacteria;Bacillota;Bacilli;Bacillales;Staphylococcaceae;Staphylococcus;Staphylococcus aureus
NZ_CP126631.1_233|QPR37_RS01400	265811..266314	-	GCF_030219445.1	NZ_CP126631.1	233	WP_000934799_1		COG0629	Ssb	Single-stranded DNA-binding protein [Replication, recombination and repair].	Staphylococcus_aureus_33-40	Bacteria;Bacillota;Bacilli;Bacillales;Staphylococcaceae;Staphylococcus;Staphylococcus aureus
NZ_CP126631.1_234|QPR37_RS01405	266335..266631	-	GCF_030219445.1	NZ_CP126631.1	234	WP_001261460_1		pfam01250	Ribosomal_S6	Ribosomal protein S6.	Staphylococcus_aureus_33-40	Bacteria;Bacillota;Bacilli;Bacillales;Staphylococcaceae;Staphylococcus;Staphylococcus aureus
NZ_CP126631.1_235|QPR37_RS01410	266875..267066	+	GCF_030219445.1	NZ_CP126631.1	235	WP_001052483_1					Staphylococcus_aureus_33-40	Bacteria;Bacillota;Bacilli;Bacillales;Staphylococcaceae;Staphylococcus;Staphylococcus aureus
NZ_CP126631.1_236|QPR37_RS01415	267152..268249	-	GCF_030219445.1	NZ_CP126631.1	236	WP_176429780_1		COG0012	GTP1	Ribosome-binding ATPase YchF, GTP1/OBG family [Translation, ribosomal structure and biogenesis].	Staphylococcus_aureus_33-40	Bacteria;Bacillota;Bacilli;Bacillales;Staphylococcaceae;Staphylococcus;Staphylococcus aureus
===	NZ_CP126631.1_1341|QPR37_RS07370	12	GCF_030219445.1	NZ_CP126631.1							Staphylococcus_aureus_33-40	Bacteria;Bacillota;Bacilli;Bacillales;Staphylococcaceae;Staphylococcus;Staphylococcus aureus
NZ_CP126631.1_1336|QPR37_RS07340	1481293..1481400	+	GCF_030219445.1	NZ_CP126631.1	1336	WP_063651022_1		pfam16935	Hol_Tox	Putative Holin-like Toxin (Hol-Tox). Hol_Tox is a family of small proteins (34-48aas) with a single TM region. Members can exhibit antibacterial activity against Gram-positive bacteria but not against Gram-negative bacteria.	Staphylococcus_aureus_33-40	Bacteria;Bacillota;Bacilli;Bacillales;Staphylococcaceae;Staphylococcus;Staphylococcus aureus
NZ_CP126631.1_1337|QPR37_RS07350	1481598..1481852	+	GCF_030219445.1	NZ_CP126631.1	1337	WP_141060376_1		COG5546	COG5546	Uncharacterized membrane protein [Function unknown].	Staphylococcus_aureus_33-40	Bacteria;Bacillota;Bacilli;Bacillales;Staphylococcaceae;Staphylococcus;Staphylococcus aureus
NZ_CP126631.1_1338|QPR37_RS07355	1481864..1482619	+	GCF_030219445.1	NZ_CP126631.1	1338	WP_259378798_1		pfam05257	CHAP	CHAP domain. This domain corresponds to an amidase function. Many of these proteins are involved in cell wall metabolism of bacteria. This domain is found at the N-terminus of Swiss:P43675, where it functions as a glutathionylspermidine amidase EC:3.5.1.78. This domain is found to be the catalytic domain of PlyCA. CHAP is the amidase domain of bifunctional Escherichia coli glutathionylspermidine synthetase/amidase, and it catalyzes the hydrolysis of Gsp (glutathionylspermidine) into glutathione and spermidine.	Staphylococcus_aureus_33-40	Bacteria;Bacillota;Bacilli;Bacillales;Staphylococcaceae;Staphylococcus;Staphylococcus aureus
NZ_CP126631.1_1339|QPR37_RS07360	1482967..1483893	+	GCF_030219445.1	NZ_CP126631.1	1339	WP_000476436_1		pfam07968	Leukocidin	Leukocidin/Hemolysin toxin family.	Staphylococcus_aureus_33-40	Bacteria;Bacillota;Bacilli;Bacillales;Staphylococcaceae;Staphylococcus;Staphylococcus aureus
NZ_CP126631.1_1340|QPR37_RS07365	1483895..1484863	+	GCF_030219445.1	NZ_CP126631.1	1340	WP_259378800_1		pfam07968	Leukocidin	Leukocidin/Hemolysin toxin family.	Staphylococcus_aureus_33-40	Bacteria;Bacillota;Bacilli;Bacillales;Staphylococcaceae;Staphylococcus;Staphylococcus aureus
NZ_CP126631.1_1341|QPR37_RS07370	1485404..1485835	+	GCF_030219445.1	NZ_CP126631.1	1341	WP_285146596_1	+	COG4823	AbiF	Abortive infection bacteriophage resistance protein [Defense mechanisms].	Staphylococcus_aureus_33-40	Bacteria;Bacillota;Bacilli;Bacillales;Staphylococcaceae;Staphylococcus;Staphylococcus aureus
NZ_CP126631.1_1342|QPR37_RS07375	1485922..1486341	+	GCF_030219445.1	NZ_CP126631.1	1342	WP_285146992_1	+	COG4823	AbiF	Abortive infection bacteriophage resistance protein [Defense mechanisms].	Staphylococcus_aureus_33-40	Bacteria;Bacillota;Bacilli;Bacillales;Staphylococcaceae;Staphylococcus;Staphylococcus aureus
NZ_CP126631.1_1343|QPR37_RS07380	1486483..1486590	-	GCF_030219445.1	NZ_CP126631.1	1343	WP_107285502_1					Staphylococcus_aureus_33-40	Bacteria;Bacillota;Bacilli;Bacillales;Staphylococcaceae;Staphylococcus;Staphylococcus aureus
NZ_CP126631.1_1344|QPR37_RS07385	1486917..1487078	+	GCF_030219445.1	NZ_CP126631.1	1344	WP_001005407_1					Staphylococcus_aureus_33-40	Bacteria;Bacillota;Bacilli;Bacillales;Staphylococcaceae;Staphylococcus;Staphylococcus aureus
NZ_CP126631.1_1345|QPR37_RS07390	1487208..1487723	+	GCF_030219445.1	NZ_CP126631.1	1345	WP_000163283_1		cd03134	GATase1_PfpI_like	A type 1 glutamine amidotransferase (GATase1)-like domain found in PfpI from Pyrococcus furiosus. A type 1 glutamine amidotransferase (GATase1)-like domain found in PfpI from Pyrococcus furiosus. This group includes proteins similar to PfpI from P. furiosus. and PH1704 from Pyrococcus horikoshii. These enzymes are ATP-independent intracellular proteases and may hydrolyze small peptides to provide a nutritional source. Only Cys of the catalytic triad typical of GATase1 domains is conserved in this group. This Cys residue is found in the sharp turn between a beta strand and an alpha helix termed the nucleophile elbow. For PH1704, it is believed that this Cys together with a different His in one monomer and Glu (from an adjacent monomer) forms a different catalytic triad from the typical GATase1domain. PfpI is homooligomeric. Protease activity is only found for oligomeric forms of PH1704.	Staphylococcus_aureus_33-40	Bacteria;Bacillota;Bacilli;Bacillales;Staphylococcaceae;Staphylococcus;Staphylococcus aureus
NZ_CP126631.1_1346|QPR37_RS07395	1488063..1488872	+	GCF_030219445.1	NZ_CP126631.1	1346	WP_000830380_1		COG0744	MrcB	Penicillin-binding protein 1B/1F, peptidoglycan transglycosylase/transpeptidase [Cell wall/membrane/envelope biogenesis].	Staphylococcus_aureus_33-40	Bacteria;Bacillota;Bacilli;Bacillales;Staphylococcaceae;Staphylococcus;Staphylococcus aureus
NZ_CP126631.1_1347|QPR37_RS07400	1489133..1489951	+	GCF_030219445.1	NZ_CP126631.1	1347	WP_001124422_1		COG2137	RecX	SOS response regulatory protein OraA/RecX, interacts with RecA [Posttranslational modification, protein turnover, chaperones].	Staphylococcus_aureus_33-40	Bacteria;Bacillota;Bacilli;Bacillales;Staphylococcaceae;Staphylococcus;Staphylococcus aureus
===	NZ_CP127094.1_2526|QQO15_RS13285	11	GCF_030254625.1	NZ_CP127094.1							Staphylococcus_pseudintermedius_19KM0990	Bacteria;Bacillota;Bacilli;Bacillales;Staphylococcaceae;Staphylococcus;Staphylococcus pseudintermedius
NZ_CP127094.1_2521|QQO15_RS13260	2725734..2727119	+	GCF_030254625.1	NZ_CP127094.1	2521	WP_014614886_1		COG0531	PotE	Serine transporter YbeC, amino acid:H+ symporter family [Amino acid transport and metabolism].	Staphylococcus_pseudintermedius_19KM0990	Bacteria;Bacillota;Bacilli;Bacillales;Staphylococcaceae;Staphylococcus;Staphylococcus pseudintermedius
NZ_CP127094.1_2522|QQO15_RS13265	2727363..2729417	-	GCF_030254625.1	NZ_CP127094.1	2522	WP_140238824_1		COG1075	EstA	Triacylglycerol esterase/lipase EstA, alpha/beta hydrolase fold [Lipid transport and metabolism].	Staphylococcus_pseudintermedius_19KM0990	Bacteria;Bacillota;Bacilli;Bacillales;Staphylococcaceae;Staphylococcus;Staphylococcus pseudintermedius
NZ_CP127094.1_2523|QQO15_RS13270	2730076..2732028	-	GCF_030254625.1	NZ_CP127094.1	2523	WP_140238781_1					Staphylococcus_pseudintermedius_19KM0990	Bacteria;Bacillota;Bacilli;Bacillales;Staphylococcaceae;Staphylococcus;Staphylococcus pseudintermedius
NZ_CP127094.1_2524|QQO15_RS13275	2733043..2733873	+	GCF_030254625.1	NZ_CP127094.1	2524	WP_110160373_1		pfam00565	SNase	Staphylococcal nuclease homolog. Present in all three domains of cellular life. Four copies in the transcriptional coactivator p100: these, however, appear to lack the active site residues of Staphylococcal nuclease. Positions 14 (Asp-21), 34 (Arg-35), 39 (Asp-40), 42 (Glu-43) and 110 (Arg-87) [SNase numbering in parentheses] are thought to be involved in substrate-binding and catalysis.	Staphylococcus_pseudintermedius_19KM0990	Bacteria;Bacillota;Bacilli;Bacillales;Staphylococcaceae;Staphylococcus;Staphylococcus pseudintermedius
NZ_CP127094.1_2525|QQO15_RS13280	2734294..2735208	+	GCF_030254625.1	NZ_CP127094.1	2525	WP_014614890_1		cd09325	TDT_C4-dicarb_trans	C4-dicarboxylate transporters of the Tellurite-resistance/Dicarboxylate Transporter (TDT) family. This subfamily contains bacterial C4-dicarboxylate transporters, which is part of the Tellurite-resistance/Dicarboxylate Transporter (TDT) family. It includes Tellurite resistance protein tehA; the tehA gene encodes an integral membrane protein that has been shown to have efflux activity of quaternary ammonium compounds. TehA protein of Escherichia coli functions as a tellurite-resistance uptake permease.	Staphylococcus_pseudintermedius_19KM0990	Bacteria;Bacillota;Bacilli;Bacillales;Staphylococcaceae;Staphylococcus;Staphylococcus pseudintermedius
NZ_CP127094.1_2526|QQO15_RS13285	2735616..2736515	-	GCF_030254625.1	NZ_CP127094.1	2526	WP_157929435_1	+	pfam07751	Abi_2	Abi-like protein. This family, found in various bacterial species, contains sequences that are similar to the Abi group of proteins, which are involved in bacteriophage resistance mediated by abortive infection in Lactococcus species. The proteins are thought to have helix-turn-helix motifs, found in many DNA-binding proteins, allowing them to perform their function.	Staphylococcus_pseudintermedius_19KM0990	Bacteria;Bacillota;Bacilli;Bacillales;Staphylococcaceae;Staphylococcus;Staphylococcus pseudintermedius
NZ_CP127094.1_2527|QQO15_RS13295	2737775..2738320	-	GCF_030254625.1	NZ_CP127094.1	2527	WP_063279064_1					Staphylococcus_pseudintermedius_19KM0990	Bacteria;Bacillota;Bacilli;Bacillales;Staphylococcaceae;Staphylococcus;Staphylococcus pseudintermedius
NZ_CP127094.1_2528|QQO15_RS13300	2738550..2738747	-	GCF_030254625.1	NZ_CP127094.1	2528	WP_063279069_1					Staphylococcus_pseudintermedius_19KM0990	Bacteria;Bacillota;Bacilli;Bacillales;Staphylococcaceae;Staphylococcus;Staphylococcus pseudintermedius
NZ_CP127094.1_2529|QQO15_RS13310	2739364..2739606	+	GCF_030254625.1	NZ_CP127094.1	2529	WP_233535993_1					Staphylococcus_pseudintermedius_19KM0990	Bacteria;Bacillota;Bacilli;Bacillales;Staphylococcaceae;Staphylococcus;Staphylococcus pseudintermedius
NZ_CP127094.1_2530|QQO15_RS13315	2740135..2740338	+	GCF_030254625.1	NZ_CP127094.1	2530	WP_015728537_1		pfam14657	Arm-DNA-bind_4	Arm DNA-binding domain. This family includes AP2-like domains found in a variety of phage integrase proteins. These domains bind to Arm DNA sites.	Staphylococcus_pseudintermedius_19KM0990	Bacteria;Bacillota;Bacilli;Bacillales;Staphylococcaceae;Staphylococcus;Staphylococcus pseudintermedius
NZ_CP127094.1_2531|QQO15_RS13325	2740550..2741272	+	GCF_030254625.1	NZ_CP127094.1	2531	WP_285238469_1		cd01189	INT_ICEBs1_C_like	C-terminal catalytic domain of integrases from bacterial phages and conjugate transposons. This family of tyrosine based site-specific integrases is has origins in bacterial phages and conjugate transposons. One member is the integrase from Bacillus subtilis conjugative transposon ICEBs1. ICEBs1 can be excised and transfered to various recipients in response to DNA damage or high concentrations of potential mating partners. The family belongs to the superfamily of DNA breaking-rejoining enzymes, which share the same fold in their catalytic domain and the overall reaction mechanism. The catalytic domain contains six conserved active site residues. Their overall reaction mechanism involves cleavage of a single strand of a DNA duplex by nucleophilic attack of a conserved tyrosine to give a 3' phosphotyrosyl protein-DNA adduct. In the second rejoining step, a terminal 5' hydroxyl attacks the covalent adduct to release the enzyme and generate duplex DNA.	Staphylococcus_pseudintermedius_19KM0990	Bacteria;Bacillota;Bacilli;Bacillales;Staphylococcaceae;Staphylococcus;Staphylococcus pseudintermedius
===	NZ_CP127094.1_2557|QQO15_RS13455	11	GCF_030254625.1	NZ_CP127094.1							Staphylococcus_pseudintermedius_19KM0990	Bacteria;Bacillota;Bacilli;Bacillales;Staphylococcaceae;Staphylococcus;Staphylococcus pseudintermedius
NZ_CP127094.1_2552|QQO15_RS13430	2763136..2763975	+	GCF_030254625.1	NZ_CP127094.1	2552	WP_020220243_1		COG1464	NlpA	ABC-type metal ion transport system, periplasmic component/surface antigen [Inorganic ion transport and metabolism].	Staphylococcus_pseudintermedius_19KM0990	Bacteria;Bacillota;Bacilli;Bacillales;Staphylococcaceae;Staphylococcus;Staphylococcus pseudintermedius
NZ_CP127094.1_2553|QQO15_RS13435	2764133..2765128	-	GCF_030254625.1	NZ_CP127094.1	2553	WP_190320785_1		cd01320	ADA	Adenosine deaminase (ADA) is a monomeric zinc dependent enzyme which catalyzes the irreversible hydrolytic deamination of both adenosine, as well as desoxyadenosine, to ammonia and inosine or desoxyinosine, respectively. ADA plays an important role in the purine pathway. Low, as well as high levels of ADA activity have been linked to several diseases.	Staphylococcus_pseudintermedius_19KM0990	Bacteria;Bacillota;Bacilli;Bacillales;Staphylococcaceae;Staphylococcus;Staphylococcus pseudintermedius
NZ_CP127094.1_2554|QQO15_RS13440	2765221..2765352	-	GCF_030254625.1	NZ_CP127094.1	2554	WP_015728521_1					Staphylococcus_pseudintermedius_19KM0990	Bacteria;Bacillota;Bacilli;Bacillales;Staphylococcaceae;Staphylococcus;Staphylococcus pseudintermedius
NZ_CP127094.1_2555|QQO15_RS13445	2765521..2767512	+	GCF_030254625.1	NZ_CP127094.1	2555	WP_014614918_1		cd08155	catalase_clade_2	Clade 2 of the heme-binding enzyme catalase. Catalase is a ubiquitous enzyme found in both prokaryotes and eukaryotes, which is involved in the protection of cells from the toxic effects of peroxides. It catalyzes the conversion of hydrogen peroxide to water and molecular oxygen. Catalases also utilize hydrogen peroxide to oxidize various substrates such as alcohol or phenols. Clade 2 catalases are mostly found in bacteria and fungi; they have a large subunit size of 75 to 84 kDa, and bind a heme d group buried deep inside the structure. They appear to form tetramers. In eukaryotic cells, catalases are located in peroxisomes.	Staphylococcus_pseudintermedius_19KM0990	Bacteria;Bacillota;Bacilli;Bacillales;Staphylococcaceae;Staphylococcus;Staphylococcus pseudintermedius
NZ_CP127094.1_2556|QQO15_RS13450	2767726..2768100	-	GCF_030254625.1	NZ_CP127094.1	2556	WP_157980673_1					Staphylococcus_pseudintermedius_19KM0990	Bacteria;Bacillota;Bacilli;Bacillales;Staphylococcaceae;Staphylococcus;Staphylococcus pseudintermedius
NZ_CP127094.1_2557|QQO15_RS13455	2768097..2768321	-	GCF_030254625.1	NZ_CP127094.1	2557	WP_232044206_1	+	pfam07751	Abi_2	Abi-like protein. This family, found in various bacterial species, contains sequences that are similar to the Abi group of proteins, which are involved in bacteriophage resistance mediated by abortive infection in Lactococcus species. The proteins are thought to have helix-turn-helix motifs, found in many DNA-binding proteins, allowing them to perform their function.	Staphylococcus_pseudintermedius_19KM0990	Bacteria;Bacillota;Bacilli;Bacillales;Staphylococcaceae;Staphylococcus;Staphylococcus pseudintermedius
NZ_CP127094.1_2558|QQO15_RS13460	2768455..2768814	-	GCF_030254625.1	NZ_CP127094.1	2558	WP_228064226_1					Staphylococcus_pseudintermedius_19KM0990	Bacteria;Bacillota;Bacilli;Bacillales;Staphylococcaceae;Staphylococcus;Staphylococcus pseudintermedius
NZ_CP127094.1_2559|QQO15_RS13465	2769005..2769247	-	GCF_030254625.1	NZ_CP127094.1	2559	WP_014614919_1		COG0238	RpsR	Ribosomal protein S18 [Translation, ribosomal structure and biogenesis]. Ribosomal protein S18 is part of the Pathway/BioSystem: Ribosome 30S subunit	Staphylococcus_pseudintermedius_19KM0990	Bacteria;Bacillota;Bacilli;Bacillales;Staphylococcaceae;Staphylococcus;Staphylococcus pseudintermedius
NZ_CP127094.1_2560|QQO15_RS13470	2769301..2769807	-	GCF_030254625.1	NZ_CP127094.1	2560	WP_014614920_1		COG0629	Ssb	Single-stranded DNA-binding protein [Replication, recombination and repair].	Staphylococcus_pseudintermedius_19KM0990	Bacteria;Bacillota;Bacilli;Bacillales;Staphylococcaceae;Staphylococcus;Staphylococcus pseudintermedius
NZ_CP127094.1_2561|QQO15_RS13475	2769830..2770126	-	GCF_030254625.1	NZ_CP127094.1	2561	WP_014614921_1		pfam01250	Ribosomal_S6	Ribosomal protein S6.	Staphylococcus_pseudintermedius_19KM0990	Bacteria;Bacillota;Bacilli;Bacillales;Staphylococcaceae;Staphylococcus;Staphylococcus pseudintermedius
NZ_CP127094.1_2562|QQO15_RS13480	2770463..2771953	+	GCF_030254625.1	NZ_CP127094.1	2562	WP_014614922_1		pfam02216	B	B domain. This family contains the B domain of Staphylococcal protein A, which specifically binds to the Fc portion of immunoglobulin G.	Staphylococcus_pseudintermedius_19KM0990	Bacteria;Bacillota;Bacilli;Bacillales;Staphylococcaceae;Staphylococcus;Staphylococcus pseudintermedius
===	NZ_CP127024.1_421|QQO08_RS02250	11	GCF_030252695.1	NZ_CP127024.1							Staphylococcus_aureus_CC239-MRSA-IIIvar.	Bacteria;Bacillota;Bacilli;Bacillales;Staphylococcaceae;Staphylococcus;Staphylococcus aureus
NZ_CP127024.1_416|QQO08_RS02225	461601..462698	+	GCF_030252695.1	NZ_CP127024.1	416	WP_001218732_1		COG0012	GTP1	Ribosome-binding ATPase YchF, GTP1/OBG family [Translation, ribosomal structure and biogenesis].	Staphylococcus_aureus_CC239-MRSA-IIIvar.	Bacteria;Bacillota;Bacilli;Bacillales;Staphylococcaceae;Staphylococcus;Staphylococcus aureus
NZ_CP127024.1_417|QQO08_RS02230	462784..462975	-	GCF_030252695.1	NZ_CP127024.1	417	WP_001052483_1					Staphylococcus_aureus_CC239-MRSA-IIIvar.	Bacteria;Bacillota;Bacilli;Bacillales;Staphylococcaceae;Staphylococcus;Staphylococcus aureus
NZ_CP127024.1_418|QQO08_RS02235	463219..463515	+	GCF_030252695.1	NZ_CP127024.1	418	WP_001261460_1		pfam01250	Ribosomal_S6	Ribosomal protein S6.	Staphylococcus_aureus_CC239-MRSA-IIIvar.	Bacteria;Bacillota;Bacilli;Bacillales;Staphylococcaceae;Staphylococcus;Staphylococcus aureus
NZ_CP127024.1_419|QQO08_RS02240	463536..464039	+	GCF_030252695.1	NZ_CP127024.1	419	WP_000934798_1		COG0629	Ssb	Single-stranded DNA-binding protein [Replication, recombination and repair].	Staphylococcus_aureus_CC239-MRSA-IIIvar.	Bacteria;Bacillota;Bacilli;Bacillales;Staphylococcaceae;Staphylococcus;Staphylococcus aureus
NZ_CP127024.1_420|QQO08_RS02245	464091..464333	+	GCF_030252695.1	NZ_CP127024.1	420	WP_000897044_1		COG0238	RpsR	Ribosomal protein S18 [Translation, ribosomal structure and biogenesis]. Ribosomal protein S18 is part of the Pathway/BioSystem: Ribosome 30S subunit	Staphylococcus_aureus_CC239-MRSA-IIIvar.	Bacteria;Bacillota;Bacilli;Bacillales;Staphylococcaceae;Staphylococcus;Staphylococcus aureus
NZ_CP127024.1_421|QQO08_RS02250	464599..465537	-	GCF_030252695.1	NZ_CP127024.1	421	WP_001822249_1	+	pfam07751	Abi_2	Abi-like protein. This family, found in various bacterial species, contains sequences that are similar to the Abi group of proteins, which are involved in bacteriophage resistance mediated by abortive infection in Lactococcus species. The proteins are thought to have helix-turn-helix motifs, found in many DNA-binding proteins, allowing them to perform their function.	Staphylococcus_aureus_CC239-MRSA-IIIvar.	Bacteria;Bacillota;Bacilli;Bacillales;Staphylococcaceae;Staphylococcus;Staphylococcus aureus
NZ_CP127024.1_422|QQO08_RS02260	466482..467093	+	GCF_030252695.1	NZ_CP127024.1	422	WP_000475326_1					Staphylococcus_aureus_CC239-MRSA-IIIvar.	Bacteria;Bacillota;Bacilli;Bacillales;Staphylococcaceae;Staphylococcus;Staphylococcus aureus
NZ_CP127024.1_423|QQO08_RS02265	467462..467830	+	GCF_030252695.1	NZ_CP127024.1	423	WP_000849177_1		COG5294	YxeA	Uncharacterized conserved protein YxeA, DUF1093 family [Function unknown].	Staphylococcus_aureus_CC239-MRSA-IIIvar.	Bacteria;Bacillota;Bacilli;Bacillales;Staphylococcaceae;Staphylococcus;Staphylococcus aureus
NZ_CP127024.1_424|QQO08_RS02270	468011..468583	+	GCF_030252695.1	NZ_CP127024.1	424	WP_000769720_1		COG3212	YkoI	PepSY domain containing protein, regulator of zincin peptidase activity [Posttranslational modification, protein turnover, chaperones].	Staphylococcus_aureus_CC239-MRSA-IIIvar.	Bacteria;Bacillota;Bacilli;Bacillales;Staphylococcaceae;Staphylococcus;Staphylococcus aureus
NZ_CP127024.1_425|QQO08_RS02275	468721..468984	-	GCF_030252695.1	NZ_CP127024.1	425	WP_001055897_1		cd00093	HTH_XRE	Helix-turn-helix XRE-family like proteins. Prokaryotic DNA binding proteins belonging to the xenobiotic response element family of transcriptional regulators.	Staphylococcus_aureus_CC239-MRSA-IIIvar.	Bacteria;Bacillota;Bacilli;Bacillales;Staphylococcaceae;Staphylococcus;Staphylococcus aureus
NZ_CP127024.1_426|QQO08_RS02280	469284..469535	+	GCF_030252695.1	NZ_CP127024.1	426	WP_000466748_1		COG2261	YeaQ	Uncharacterized membrane protein YeaQ/YmgE, transglycosylase-associated protein family [General function prediction only].	Staphylococcus_aureus_CC239-MRSA-IIIvar.	Bacteria;Bacillota;Bacilli;Bacillales;Staphylococcaceae;Staphylococcus;Staphylococcus aureus
===	NZ_CP126970.1_500|QP029_RS02735	11	GCF_030252185.1	NZ_CP126970.1							Corynebacterium_LM112	Bacteria;Actinomycetota;Actinomycetes;Mycobacteriales;Corynebacteriaceae;Corynebacterium;Corynebacterium suedekumii
NZ_CP126970.1_495|QP029_RS02705	534042..536600	-	GCF_030252185.1	NZ_CP126970.1	495	WP_284875339_1		COG0542	ClpA	ATP-dependent Clp protease, ATP-binding subunit ClpA [Posttranslational modification, protein turnover, chaperones].	Corynebacterium_LM112	Bacteria;Actinomycetota;Actinomycetes;Mycobacteriales;Corynebacteriaceae;Corynebacterium;Corynebacterium suedekumii
NZ_CP126970.1_496|QP029_RS02710	536735..537124	+	GCF_030252185.1	NZ_CP126970.1	496	WP_284875340_1		COG2315	MmcQ	Predicted DNA-binding protein with #double-wing# structural motif, MmcQ/YjbR family [Transcription].	Corynebacterium_LM112	Bacteria;Actinomycetota;Actinomycetes;Mycobacteriales;Corynebacteriaceae;Corynebacterium;Corynebacterium suedekumii
NZ_CP126970.1_497|QP029_RS02715	537121..538470	-	GCF_030252185.1	NZ_CP126970.1	497	WP_284875341_1		COG0786	GltS	Na+/glutamate symporter [Amino acid transport and metabolism].	Corynebacterium_LM112	Bacteria;Actinomycetota;Actinomycetes;Mycobacteriales;Corynebacteriaceae;Corynebacterium;Corynebacterium suedekumii
NZ_CP126970.1_498|QP029_RS02720	538625..539653	-	GCF_030252185.1	NZ_CP126970.1	498	WP_284875342_1		cd08297	CAD3	Cinnamyl alcohol dehydrogenases (CAD). These alcohol dehydrogenases are related to the cinnamyl alcohol dehydrogenases (CAD), members of the medium chain dehydrogenase/reductase family. NAD(P)(H)-dependent oxidoreductases are the major enzymes in the interconversion of alcohols and aldehydes, or ketones. Cinnamyl alcohol dehydrogenases (CAD) reduce cinnamaldehydes to cinnamyl alcohols in the last step of monolignal metabolism in plant cells walls. CAD binds 2 zinc ions and is NADPH- dependent. CAD family members are also found in non-plant species, e.g. in yeast where they have an aldehyde reductase activity. The medium chain dehydrogenases/reductase (MDR)/zinc-dependent alcohol dehydrogenase-like family, which contains the zinc-dependent alcohol dehydrogenase (ADH-Zn) and related proteins, is a diverse group of proteins related to the first identified member, class I mammalian ADH. MDRs display a broad range of activities and are distinguished from the smaller short chain dehydrogenases (~ 250 amino acids vs. the ~ 350 amino acids of the MDR). The MDR proteins have 2 domains: a C-terminal NAD(P) binding-Rossmann fold domain of a beta-alpha form and an N-terminal catalytic domain with distant homology to GroES. The MDR group contains a host of activities, including the founding alcohol dehydrogenase (ADH), quinone reductase, sorbitol dehydrogenase, formaldehyde dehydrogenase, butanediol DH, ketose reductase, cinnamyl reductase, and numerous others. The zinc-dependent alcohol dehydrogenases (ADHs) catalyze the NAD(P)(H)-dependent interconversion of alcohols to aldehydes or ketones. Active site zinc has a catalytic role, while structural zinc aids in stability. ADH-like proteins typically form dimers (typically higher plants, mammals) or tetramers (yeast, bacteria), and generally have 2 tightly bound zinc atoms per subunit. The active site zinc is coordinated by a histidine, two cysteines, and a water molecule. The second zinc seems to play a structural role, affects subunit interactions, and is typically coordinated by 4 cysteines.	Corynebacterium_LM112	Bacteria;Actinomycetota;Actinomycetes;Mycobacteriales;Corynebacteriaceae;Corynebacterium;Corynebacterium suedekumii
NZ_CP126970.1_499|QP029_RS02725	539810..540982	+	GCF_030252185.1	NZ_CP126970.1	499	WP_284875343_1		COG2072	CzcO	Predicted flavoprotein CzcO associated with the cation diffusion facilitator CzcD [Inorganic ion transport and metabolism].	Corynebacterium_LM112	Bacteria;Actinomycetota;Actinomycetes;Mycobacteriales;Corynebacteriaceae;Corynebacterium;Corynebacterium suedekumii
NZ_CP126970.1_500|QP029_RS02735	542140..542835	-	GCF_030252185.1	NZ_CP126970.1	500	WP_284875344_1	+	pfam07751	Abi_2	Abi-like protein. This family, found in various bacterial species, contains sequences that are similar to the Abi group of proteins, which are involved in bacteriophage resistance mediated by abortive infection in Lactococcus species. The proteins are thought to have helix-turn-helix motifs, found in many DNA-binding proteins, allowing them to perform their function.	Corynebacterium_LM112	Bacteria;Actinomycetota;Actinomycetes;Mycobacteriales;Corynebacteriaceae;Corynebacterium;Corynebacterium suedekumii
NZ_CP126970.1_501|QP029_RS02740	542945..544102	-	GCF_030252185.1	NZ_CP126970.1	501	WP_284875345_1		cd01293	Bact_CD	Bacterial cytosine deaminase and related metal-dependent hydrolases. Cytosine deaminases (CDs) catalyze the deamination of cytosine, producing uracil and ammonia. They play an important role in pyrimidine salvage. CDs are present in prokaryotes and fungi, but not mammalian cells. The bacterial enzymes, but not the fungal enzymes, are related to the adenosine deaminases (ADA). The bacterial enzymes are iron dependent and hexameric.	Corynebacterium_LM112	Bacteria;Actinomycetota;Actinomycetes;Mycobacteriales;Corynebacteriaceae;Corynebacterium;Corynebacterium suedekumii
NZ_CP126970.1_502|QP029_RS02745	544102..545046	-	GCF_030252185.1	NZ_CP126970.1	502	WP_284875346_1		cd13606	PBP2_ProX_like	Bacterial substrate-binding protein ProX of ABC-type osmoregulated transporter and its related proteins; the type 2 periplasmic-binding protein fold. This group includes periplasmic substrate-binding component of ABC transport systems from gram-negative and -positive bacteria that are involved in uptake of osmoprotectants (also termed compatible solutes) such as betaine, choline, proline betaine, carnitine, and L-proline. To counteract the efflux of water, many microorganisms accumulate the compatible solutes for a sustained adjustment to high osmolarity surroundings. This substrate-binding domain belongs to the type 2 periplasmic binding fold protein superfamily (PBP2). The PBP2 proteins are typically comprised of two globular subdomains connected by a flexible hinge and bind their ligand in the cleft between these domains in a manner resembling a Venus flytrap.	Corynebacterium_LM112	Bacteria;Actinomycetota;Actinomycetes;Mycobacteriales;Corynebacteriaceae;Corynebacterium;Corynebacterium suedekumii
NZ_CP126970.1_503|QP029_RS02750	545043..545708	-	GCF_030252185.1	NZ_CP126970.1	503	WP_284875347_1		COG1174	OpuBB	ABC-type proline/glycine betaine transport system, permease component [Amino acid transport and metabolism].	Corynebacterium_LM112	Bacteria;Actinomycetota;Actinomycetes;Mycobacteriales;Corynebacteriaceae;Corynebacterium;Corynebacterium suedekumii
NZ_CP126970.1_504|QP029_RS02755	545705..546349	-	GCF_030252185.1	NZ_CP126970.1	504	WP_284875348_1		COG1174	OpuBB	ABC-type proline/glycine betaine transport system, permease component [Amino acid transport and metabolism].	Corynebacterium_LM112	Bacteria;Actinomycetota;Actinomycetes;Mycobacteriales;Corynebacteriaceae;Corynebacterium;Corynebacterium suedekumii
NZ_CP126970.1_505|QP029_RS02760	546346..547152	-	GCF_030252185.1	NZ_CP126970.1	505	WP_284876134_1		cd03295	ABC_OpuCA_Osmoprotection	ATP-binding cassette domain of the osmoprotectant transporter. OpuCA is a the ATP binding component of a bacterial solute transporter that serves a protective role to cells growing in a hyperosmolar environment. ABC (ATP-binding cassette) transporter nucleotide-binding domain; ABC transporters are a large family of proteins involved in the transport of a wide variety of different compounds, like sugars, ions, peptides, and more complex organic molecules. The nucleotide binding domain shows the highest similarity between all members of the family. ABC transporters are a subset of nucleotide hydrolases that contain a signature motif, Q-loop, and H-loop/switch region, in addition, to the Walker A motif/P-loop and Walker B motif commonly found in a number of ATP- and GTP-binding and hydrolyzing proteins.	Corynebacterium_LM112	Bacteria;Actinomycetota;Actinomycetes;Mycobacteriales;Corynebacteriaceae;Corynebacterium;Corynebacterium suedekumii
===	NZ_CP126970.1_774|QP029_RS04240	11	GCF_030252185.1	NZ_CP126970.1							Corynebacterium_LM112	Bacteria;Actinomycetota;Actinomycetes;Mycobacteriales;Corynebacteriaceae;Corynebacterium;Corynebacterium suedekumii
NZ_CP126970.1_769|QP029_RS04215	862930..863826	-	GCF_030252185.1	NZ_CP126970.1	769	WP_284876148_1		COG3842	PotA	ABC-type Fe3+/spermidine/putrescine transport systems, ATPase component [Amino acid transport and metabolism].	Corynebacterium_LM112	Bacteria;Actinomycetota;Actinomycetes;Mycobacteriales;Corynebacteriaceae;Corynebacterium;Corynebacterium suedekumii
NZ_CP126970.1_770|QP029_RS04220	863988..864332	+	GCF_030252185.1	NZ_CP126970.1	770	WP_284875594_1					Corynebacterium_LM112	Bacteria;Actinomycetota;Actinomycetes;Mycobacteriales;Corynebacteriaceae;Corynebacterium;Corynebacterium suedekumii
NZ_CP126970.1_771|QP029_RS04225	864476..866284	-	GCF_030252185.1	NZ_CP126970.1	771	WP_284875595_1		COG1178	FbpB	ABC-type Fe3+ transport system, permease component [Inorganic ion transport and metabolism].	Corynebacterium_LM112	Bacteria;Actinomycetota;Actinomycetes;Mycobacteriales;Corynebacteriaceae;Corynebacterium;Corynebacterium suedekumii
NZ_CP126970.1_772|QP029_RS04230	866297..867373	-	GCF_030252185.1	NZ_CP126970.1	772	WP_284875596_1		cd13547	PBP2_Fbp_like_2	Substrate binding domain of an uncharacterized ferric iron transporter, a member of the type 2 periplasmic binding fold superfamily. The periplasmic iron binding protein plays an essential role in the iron uptake pathway of Gram-negative pathogenic bacteria from the Pasteurellaceae and Neisseriaceae families and is critical for survival of these pathogens within the host. This periplasmic domain (Fbp) has high affinity for ferric iron and serves as the primary receptor for transport. After binding iron with high affinity, Fbp interacts with a cognate membrane transport complex comprised of two integral membrane domains and two cytoplasmically located ATPase. This interaction triggers the ligand translocation across the cytoplasmic membrane energized by ATP hydrolysis. The ferric iron-binding proteins belong to the PBP2 superfamily of periplasmic binding proteins that differ in size and ligand specificity, but have similar tertiary structures consisting of two globular subdomains connected by a flexible hinge. They have been shown to bind their ligand in the cleft between these domains in a manner resembling a Venus flytrap.	Corynebacterium_LM112	Bacteria;Actinomycetota;Actinomycetes;Mycobacteriales;Corynebacteriaceae;Corynebacterium;Corynebacterium suedekumii
NZ_CP126970.1_773|QP029_RS04235	867487..867849	+	GCF_030252185.1	NZ_CP126970.1	773	WP_284875597_1		pfam18029	Glyoxalase_6	Glyoxalase-like domain. This entry comprises a diverse set of domains related to the Glyoxalase domain. The exact specificity of these proteins is uncertain.	Corynebacterium_LM112	Bacteria;Actinomycetota;Actinomycetes;Mycobacteriales;Corynebacteriaceae;Corynebacterium;Corynebacterium suedekumii
NZ_CP126970.1_774|QP029_RS04240	868239..869003	+	GCF_030252185.1	NZ_CP126970.1	774	WP_284875598_1	+	pfam07751	Abi_2	Abi-like protein. This family, found in various bacterial species, contains sequences that are similar to the Abi group of proteins, which are involved in bacteriophage resistance mediated by abortive infection in Lactococcus species. The proteins are thought to have helix-turn-helix motifs, found in many DNA-binding proteins, allowing them to perform their function.	Corynebacterium_LM112	Bacteria;Actinomycetota;Actinomycetes;Mycobacteriales;Corynebacteriaceae;Corynebacterium;Corynebacterium suedekumii
NZ_CP126970.1_775|QP029_RS04245	869010..870338	-	GCF_030252185.1	NZ_CP126970.1	775	WP_284875599_1		cd05675	M20_yscS_like	M20 Peptidase, carboxypeptidase yscS-like. Peptidase M20 family, yscS (GlyX-carboxypeptidase, CPS1, carboxypeptidase S, carboxypeptidase a, carboxypeptidase yscS, glycine carboxypeptidase)-like subfamily. This group contains proteins that have been uncharacterized to date with similarity to vacuolar proteins involved in nitrogen metabolism which are essential for use of certain peptides that are sole nitrogen sources. YscS releases a C-terminal amino acid from a peptide that has glycine as the penultimate residue. It is synthesized as one polypeptide chain precursor which yields two active precursor molecules after carbohydrate modification in the secretory pathway. The proteolytically unprocessed forms are associated with the membrane, whereas the mature forms of the enzyme are soluble. Enzymes in this subfamily may also cleave intracellularly generated peptides in order to recycle amino acids for protein synthesis.	Corynebacterium_LM112	Bacteria;Actinomycetota;Actinomycetes;Mycobacteriales;Corynebacteriaceae;Corynebacterium;Corynebacterium suedekumii
NZ_CP126970.1_776|QP029_RS04250	870443..871438	+	GCF_030252185.1	NZ_CP126970.1	776	WP_284875600_1		COG0502	BioB	Biotin synthase or related enzyme [Coenzyme transport and metabolism]. Biotin synthase or related enzyme is part of the Pathway/BioSystem: Biotin biosynthesis	Corynebacterium_LM112	Bacteria;Actinomycetota;Actinomycetes;Mycobacteriales;Corynebacteriaceae;Corynebacterium;Corynebacterium suedekumii
NZ_CP126970.1_777|QP029_RS04255	871438..871608	+	GCF_030252185.1	NZ_CP126970.1	777	WP_284875601_1					Corynebacterium_LM112	Bacteria;Actinomycetota;Actinomycetes;Mycobacteriales;Corynebacteriaceae;Corynebacterium;Corynebacterium suedekumii
NZ_CP126970.1_778|QP029_RS04260	871682..871921	+	GCF_030252185.1	NZ_CP126970.1	778	WP_284875602_1					Corynebacterium_LM112	Bacteria;Actinomycetota;Actinomycetes;Mycobacteriales;Corynebacteriaceae;Corynebacterium;Corynebacterium suedekumii
NZ_CP126970.1_779|QP029_RS04265	872041..872334	+	GCF_030252185.1	NZ_CP126970.1	779	WP_284875603_1					Corynebacterium_LM112	Bacteria;Actinomycetota;Actinomycetes;Mycobacteriales;Corynebacteriaceae;Corynebacterium;Corynebacterium suedekumii
===	NZ_CP126970.1_2555|QP029_RS13880	11	GCF_030252185.1	NZ_CP126970.1							Corynebacterium_LM112	Bacteria;Actinomycetota;Actinomycetes;Mycobacteriales;Corynebacteriaceae;Corynebacterium;Corynebacterium suedekumii
NZ_CP126970.1_2550|QP029_RS13855	2781233..2781565	-	GCF_030252185.1	NZ_CP126970.1	2550	WP_284874820_1		cd00090	HTH_ARSR	Arsenical Resistance Operon Repressor and similar prokaryotic, metal regulated homodimeric repressors. ARSR subfamily of helix-turn-helix bacterial transcription regulatory proteins (winged helix topology). Includes several proteins that appear to dissociate from DNA in the presence of metal ions.	Corynebacterium_LM112	Bacteria;Actinomycetota;Actinomycetes;Mycobacteriales;Corynebacteriaceae;Corynebacterium;Corynebacterium suedekumii
NZ_CP126970.1_2551|QP029_RS13860	2781562..2782704	-	GCF_030252185.1	NZ_CP126970.1	2551	WP_284874821_1		cd06173	MFS_MefA_like	Macrolide efflux protein A and similar proteins of the Major Facilitator Superfamily of transporters. This family is composed of Streptococcus pyogenes macrolide efflux protein A (MefA) and similar transporters, many of which remain uncharacterized. Some members may be multidrug resistance (MDR) transporters, which are drug/H+ antiporters (DHAs) that mediate the efflux of a variety of drugs and toxic compounds, conferring resistance to these compounds. MefA confers resistance to 14-membered macrolides including erythromycin and to 15-membered macrolides. It functions as an efflux pump to regulate intracellular macrolide levels. The MefA-like family belongs to the Major Facilitator Superfamily (MFS) of membrane transport proteins, which are thought to function through a single substrate binding site, alternating-access mechanism involving a rocker-switch type of movement.	Corynebacterium_LM112	Bacteria;Actinomycetota;Actinomycetes;Mycobacteriales;Corynebacteriaceae;Corynebacterium;Corynebacterium suedekumii
NZ_CP126970.1_2552|QP029_RS13865	2782943..2784214	-	GCF_030252185.1	NZ_CP126970.1	2552	WP_284874822_1		COG0232	Dgt	dGTP triphosphohydrolase [Nucleotide transport and metabolism].	Corynebacterium_LM112	Bacteria;Actinomycetota;Actinomycetes;Mycobacteriales;Corynebacteriaceae;Corynebacterium;Corynebacterium suedekumii
NZ_CP126970.1_2553|QP029_RS13870	2784214..2784879	-	GCF_030252185.1	NZ_CP126970.1	2553	WP_284874823_1		cd06259	YdcF-like	YdcF-like. YdcF-like is a large family of mainly bacterial proteins, with a few members found in fungi, plants, and archaea. Escherichia coli YdcF has been shown to bind S-adenosyl-L-methionine (AdoMet), but a biochemical function has not been idenitified. The family also includes Escherichia coli sanA and Salmonella typhimurium sfiX, which are involved in vancomycin resistance; sfiX may also be involved in murein synthesis.	Corynebacterium_LM112	Bacteria;Actinomycetota;Actinomycetes;Mycobacteriales;Corynebacteriaceae;Corynebacterium;Corynebacterium suedekumii
NZ_CP126970.1_2554|QP029_RS13875	2784919..2786928	+	GCF_030252185.1	NZ_CP126970.1	2554	WP_284874824_1		pfam04536	TPM_phosphatase	TPM domain. This family was first named TPM domain after its founding proteins: TLP18.3, Psb32 and MOLO-1. In Arabidopsis, this domain is called the thylakoid acid phosphatase -TAP - domain and has a Rossmann-like fold. In plants, the family resides in the thylakoid lumen attached to the outer membrane of the chloroplast/plastid. It is active in the photosystem II.	Corynebacterium_LM112	Bacteria;Actinomycetota;Actinomycetes;Mycobacteriales;Corynebacteriaceae;Corynebacterium;Corynebacterium suedekumii
NZ_CP126970.1_2555|QP029_RS13880	2787174..2788202	+	GCF_030252185.1	NZ_CP126970.1	2555	WP_284874825_1	+	pfam07751	Abi_2	Abi-like protein. This family, found in various bacterial species, contains sequences that are similar to the Abi group of proteins, which are involved in bacteriophage resistance mediated by abortive infection in Lactococcus species. The proteins are thought to have helix-turn-helix motifs, found in many DNA-binding proteins, allowing them to perform their function.	Corynebacterium_LM112	Bacteria;Actinomycetota;Actinomycetes;Mycobacteriales;Corynebacteriaceae;Corynebacterium;Corynebacterium suedekumii
NZ_CP126970.1_2556|QP029_RS13885	2788891..2789397	+	GCF_030252185.1	NZ_CP126970.1	2556	WP_284874826_1					Corynebacterium_LM112	Bacteria;Actinomycetota;Actinomycetes;Mycobacteriales;Corynebacteriaceae;Corynebacterium;Corynebacterium suedekumii
NZ_CP126970.1_2557|QP029_RS13890	2789514..2790002	-	GCF_030252185.1	NZ_CP126970.1	2557	WP_284874827_1					Corynebacterium_LM112	Bacteria;Actinomycetota;Actinomycetes;Mycobacteriales;Corynebacteriaceae;Corynebacterium;Corynebacterium suedekumii
NZ_CP126970.1_2558|QP029_RS13895	2790005..2790511	-	GCF_030252185.1	NZ_CP126970.1	2558	WP_284874828_1					Corynebacterium_LM112	Bacteria;Actinomycetota;Actinomycetes;Mycobacteriales;Corynebacteriaceae;Corynebacterium;Corynebacterium suedekumii
NZ_CP126970.1_2559|QP029_RS13900	2790514..2791893	-	GCF_030252185.1	NZ_CP126970.1	2559	WP_284874829_1		COG0423	GRS1	Glycyl-tRNA synthetase, class II [Translation, ribosomal structure and biogenesis]. Glycyl-tRNA synthetase, class II is part of the Pathway/BioSystem: Aminoacyl-tRNA synthetases	Corynebacterium_LM112	Bacteria;Actinomycetota;Actinomycetes;Mycobacteriales;Corynebacteriaceae;Corynebacterium;Corynebacterium suedekumii
NZ_CP126970.1_2560|QP029_RS13905	2792154..2792618	+	GCF_030252185.1	NZ_CP126970.1	2560	WP_284874830_1		cd00090	HTH_ARSR	Arsenical Resistance Operon Repressor and similar prokaryotic, metal regulated homodimeric repressors. ARSR subfamily of helix-turn-helix bacterial transcription regulatory proteins (winged helix topology). Includes several proteins that appear to dissociate from DNA in the presence of metal ions.	Corynebacterium_LM112	Bacteria;Actinomycetota;Actinomycetes;Mycobacteriales;Corynebacteriaceae;Corynebacterium;Corynebacterium suedekumii
===	FP929044.1_1921|EUS_23160	11	GCA_000209915.1	FP929044.1							Eubacterium_siraeum_703	Bacteria;Bacillota;Clostridia;Eubacteriales;Oscillospiraceae;;[Eubacterium] siraeum
FP929044.1_1916|EUS_23090	2397139..2397600	-	GCA_000209915.1	FP929044.1	1916	CBK97296_1		COG3467	NimA	Nitroimidazole reductase NimA or a related FMN-containing flavoprotein, pyridoxamine 5'-phosphate oxidase superfamily [Defense mechanisms].	Eubacterium_siraeum_703	Bacteria;Bacillota;Clostridia;Eubacteriales;Oscillospiraceae;;[Eubacterium] siraeum
FP929044.1_1917|EUS_23110	2398246..2399121	-	GCA_000209915.1	FP929044.1	1917	CBK97297_1		COG5842	DpaA	Dipicolinate synthase subunit A (sporulation protein SpoVFA) [Cell cycle control, cell division, chromosome partitioning, Amino acid transport and metabolism].	Eubacterium_siraeum_703	Bacteria;Bacillota;Clostridia;Eubacteriales;Oscillospiraceae;;[Eubacterium] siraeum
FP929044.1_1918|EUS_23130	2399339..2399425	+	GCA_000209915.1	FP929044.1	1918	CBK97298_1					Eubacterium_siraeum_703	Bacteria;Bacillota;Clostridia;Eubacteriales;Oscillospiraceae;;[Eubacterium] siraeum
FP929044.1_1919|EUS_23140	2399427..2400059	+	GCA_000209915.1	FP929044.1	1919	CBK97299_1					Eubacterium_siraeum_703	Bacteria;Bacillota;Clostridia;Eubacteriales;Oscillospiraceae;;[Eubacterium] siraeum
FP929044.1_1920|EUS_23150	2400200..2401069	+	GCA_000209915.1	FP929044.1	1920	CBK97300_1		COG1210	GalU	UTP-glucose-1-phosphate uridylyltransferase [Cell wall/membrane/envelope biogenesis].	Eubacterium_siraeum_703	Bacteria;Bacillota;Clostridia;Eubacteriales;Oscillospiraceae;;[Eubacterium] siraeum
FP929044.1_1921|EUS_23160	2401121..2401969	-	GCA_000209915.1	FP929044.1	1921	CBK97301_1	+	pfam07751	Abi_2	Abi-like protein. This family, found in various bacterial species, contains sequences that are similar to the Abi group of proteins, which are involved in bacteriophage resistance mediated by abortive infection in Lactococcus species. The proteins are thought to have helix-turn-helix motifs, found in many DNA-binding proteins, allowing them to perform their function.	Eubacterium_siraeum_703	Bacteria;Bacillota;Clostridia;Eubacteriales;Oscillospiraceae;;[Eubacterium] siraeum
FP929044.1_1922|EUS_23170	2401969..2405676	-	GCA_000209915.1	FP929044.1	1922	CBK97302_1		COG1074	RecB	3#-5# helicase subunit RecB of the DNA repair enzyme RecBCD (exonuclease V) [Replication, recombination and repair].	Eubacterium_siraeum_703	Bacteria;Bacillota;Clostridia;Eubacteriales;Oscillospiraceae;;[Eubacterium] siraeum
FP929044.1_1923|EUS_23180	2405676..2409074	-	GCA_000209915.1	FP929044.1	1923	CBK97303_1		COG3857	AddB	ATP-dependent helicase/DNAse subunit B [Replication, recombination and repair].	Eubacterium_siraeum_703	Bacteria;Bacillota;Clostridia;Eubacteriales;Oscillospiraceae;;[Eubacterium] siraeum
FP929044.1_1924|EUS_23190	2409965..2411686	+	GCA_000209915.1	FP929044.1	1924	CBK97304_1		COG4231	IorA	TPP-dependent indolepyruvate ferredoxin oxidoreductase, alpha subunit [Energy production and conversion].	Eubacterium_siraeum_703	Bacteria;Bacillota;Clostridia;Eubacteriales;Oscillospiraceae;;[Eubacterium] siraeum
FP929044.1_1925|EUS_23200	2411707..2412282	+	GCA_000209915.1	FP929044.1	1925	CBK97305_1		pfam01558	POR	Pyruvate ferredoxin/flavodoxin oxidoreductase. This family includes a region of the large protein pyruvate-flavodoxin oxidoreductase and the whole pyruvate ferredoxin oxidoreductase gamma subunit protein. It is not known whether the gamma subunit has a catalytic or regulatory role. Pyruvate oxidoreductase (POR) catalyzes the final step in the fermentation of carbohydrates in anaerobic microorganizms. This involves the oxidative decarboxylation of pyruvate with the participation of thiamine followed by the transfer of an acetyl moiety to coenzyme A for the synthesis of acetyl-CoA. The family also includes pyruvate flavodoxin oxidoreductase as encoded by the nifJ gene in cyanobacterium which is required for growth on molecular nitrogen when iron is limited.	Eubacterium_siraeum_703	Bacteria;Bacillota;Clostridia;Eubacteriales;Oscillospiraceae;;[Eubacterium] siraeum
FP929044.1_1926|EUS_23220	2413427..2414308	+	GCA_000209915.1	FP929044.1	1926	CBK97306_1		cd07573	CPA	N-carbamoylputrescine amidohydrolase (CPA) (class 11 nitrilases). CPA (EC 3.5.1.53, also known as N-carbamoylputrescine amidase and carbamoylputrescine hydrolase) converts N-carbamoylputrescine to putrescine, a step in polyamine biosynthesis in plants and bacteria. This subgroup includes Arabidopsis thaliana CPA, also known as nitrilase-like 1 (NLP1), and Pseudomonas aeruginosa AguB. This subgroup belongs to a larger nitrilase superfamily comprised of nitrile- or amide-hydrolyzing enzymes and amide-condensing enzymes, which depend on a Glu-Lys-Cys catalytic triad. This superfamily has been classified in the literature based on global and structure based sequence analysis into thirteen different enzyme classes (referred to as 1-13), this subgroup corresponds to class 11. Members of this superfamily generally form homomeric complexes, the basic building block of which is a homodimer; P. aeruginosa AugB is a homohexamer, Arabidopsis thaliana NLP1 is a homooctomer.	Eubacterium_siraeum_703	Bacteria;Bacillota;Clostridia;Eubacteriales;Oscillospiraceae;;[Eubacterium] siraeum
===	FP929037.1_629|CLS_07960	11	GCA_000210535.1	FP929037.1							Clostridium_cf._saccharolyticum_K10	Bacteria;Bacillota;Clostridia;Eubacteriales;Lachnospiraceae;Lacrimispora;Lacrimispora saccharolytica
FP929037.1_624|CLS_07900	763122..763556	+	GCA_000210535.1	FP929037.1	624	CBK76541_1		COG1595	RpoE	DNA-directed RNA polymerase specialized sigma subunit, sigma24 family [Transcription]. DNA-directed RNA polymerase specialized sigma subunit, sigma24 family is part of the Pathway/BioSystem: RNA polymerase	Clostridium_cf._saccharolyticum_K10	Bacteria;Bacillota;Clostridia;Eubacteriales;Lachnospiraceae;Lacrimispora;Lacrimispora saccharolytica
FP929037.1_625|CLS_07910	763541..763780	+	GCA_000210535.1	FP929037.1	625	CBK76542_1		pfam12645	HTH_16	Helix-turn-helix domain. This domain appears to be a helix-turn-helix domain suggesting that this might be a transcriptional regulatory protein. Some members of this family are annotated as conjugative transposon domains.	Clostridium_cf._saccharolyticum_K10	Bacteria;Bacillota;Clostridia;Eubacteriales;Lachnospiraceae;Lacrimispora;Lacrimispora saccharolytica
FP929037.1_626|CLS_07920	764175..764381	+	GCA_000210535.1	FP929037.1	626	CBK76543_1		pfam09035	Tn916-Xis	Excisionase from transposon Tn916. The phage-encoded excisionase protein Tn916-Xis adopts a winged-helix structure that consists of a three-stranded anti-parallel beta-sheet that packs against a helix-turn-helix (HTH) motif and a third C-terminal alpha-helix. It is encoded for by Tn916, which also codes for the integrase Tn916-Int. The protein interacts with DNA by the insertion of helix alpha-2 into the major groove and the contact of the hairpin that connects strands beta-2 and beta-3 with the adjacent phosphodiester backbone and/or minor groove. Tn916-Xis stimulates phage excision and inhibits viral integration by stabilising distorted DNA structures.	Clostridium_cf._saccharolyticum_K10	Bacteria;Bacillota;Clostridia;Eubacteriales;Lachnospiraceae;Lacrimispora;Lacrimispora saccharolytica
FP929037.1_627|CLS_07940	765820..766005	+	GCA_000210535.1	FP929037.1	627	CBK76544_1					Clostridium_cf._saccharolyticum_K10	Bacteria;Bacillota;Clostridia;Eubacteriales;Lachnospiraceae;Lacrimispora;Lacrimispora saccharolytica
FP929037.1_628|CLS_07950	766075..766443	+	GCA_000210535.1	FP929037.1	628	CBK76545_1		pfam14198	TnpV	Transposon-encoded protein TnpV. This family of proteins is functionally uncharacterized. This family of proteins is found in bacteria and viruses. Proteins in this family are typically between 114 and 125 amino acids in length.	Clostridium_cf._saccharolyticum_K10	Bacteria;Bacillota;Clostridia;Eubacteriales;Lachnospiraceae;Lacrimispora;Lacrimispora saccharolytica
FP929037.1_629|CLS_07960	766643..767551	+	GCA_000210535.1	FP929037.1	629	CBK76546_1	+	pfam07751	Abi_2	Abi-like protein. This family, found in various bacterial species, contains sequences that are similar to the Abi group of proteins, which are involved in bacteriophage resistance mediated by abortive infection in Lactococcus species. The proteins are thought to have helix-turn-helix motifs, found in many DNA-binding proteins, allowing them to perform their function.	Clostridium_cf._saccharolyticum_K10	Bacteria;Bacillota;Clostridia;Eubacteriales;Lachnospiraceae;Lacrimispora;Lacrimispora saccharolytica
FP929037.1_630|CLS_07970	767730..769055	-	GCA_000210535.1	FP929037.1	630	CBK76547_1		pfam13304	AAA_21	AAA domain, putative AbiEii toxin, Type IV TA system. Several members are annotated as being of the abortive phage resistance system, in which case the family would be acting as the toxin for a type IV toxin-antitoxin resistance system.	Clostridium_cf._saccharolyticum_K10	Bacteria;Bacillota;Clostridia;Eubacteriales;Lachnospiraceae;Lacrimispora;Lacrimispora saccharolytica
FP929037.1_631|CLS_08000	770825..771583	+	GCA_000210535.1	FP929037.1	631	CBK76548_1					Clostridium_cf._saccharolyticum_K10	Bacteria;Bacillota;Clostridia;Eubacteriales;Lachnospiraceae;Lacrimispora;Lacrimispora saccharolytica
FP929037.1_632|CLS_08010	771668..772483	-	GCA_000210535.1	FP929037.1	632	CBK76549_1		cd00093	HTH_XRE	Helix-turn-helix XRE-family like proteins. Prokaryotic DNA binding proteins belonging to the xenobiotic response element family of transcriptional regulators.	Clostridium_cf._saccharolyticum_K10	Bacteria;Bacillota;Clostridia;Eubacteriales;Lachnospiraceae;Lacrimispora;Lacrimispora saccharolytica
FP929037.1_633|CLS_08020	772874..773182	+	GCA_000210535.1	FP929037.1	633	CBK76550_1					Clostridium_cf._saccharolyticum_K10	Bacteria;Bacillota;Clostridia;Eubacteriales;Lachnospiraceae;Lacrimispora;Lacrimispora saccharolytica
FP929037.1_634|CLS_08030	773336..773944	+	GCA_000210535.1	FP929037.1	634	CBK76551_1		cd03768	SR_ResInv	Serine Recombinase (SR) family, Resolvase and Invertase subfamily, catalytic domain; members contain a C-terminal DNA binding domain. Serine recombinases catalyze site-specific recombination of DNA molecules by a concerted, four-strand cleavage and rejoining mechanism which involves a transient phosphoserine linkage between DNA and the enzyme. They are functionally versatile and include resolvases, invertases, integrases, and transposases. Resolvases and invertases affect resolution or inversion and comprise a major phylogenic group. Resolvases (e.g. Tn3, gamma-delta, and Tn5044) normally recombine two sites in direct repeat causing deletion of the DNA between the sites. Invertases (e.g. Gin and Hin) recombine sites in inverted repeat to invert the DNA between the sites. Cointegrate resolution with gamma-delta resolvase requires the formation of a synaptosome of three resolvase dimers bound to each of two res sites on the DNA. Also included in this subfamily are some putative integrases including a sequence from bacteriophage phi-FC1.	Clostridium_cf._saccharolyticum_K10	Bacteria;Bacillota;Clostridia;Eubacteriales;Lachnospiraceae;Lacrimispora;Lacrimispora saccharolytica
===	FP929037.1_1673|CLS_21190	11	GCA_000210535.1	FP929037.1							Clostridium_cf._saccharolyticum_K10	Bacteria;Bacillota;Clostridia;Eubacteriales;Lachnospiraceae;Lacrimispora;Lacrimispora saccharolytica
FP929037.1_1668|CLS_21130	2056383..2057822	-	GCA_000210535.1	FP929037.1	1668	CBK77585_1		COG0168	TrkG	Trk-type K+ transport system, membrane component [Inorganic ion transport and metabolism].	Clostridium_cf._saccharolyticum_K10	Bacteria;Bacillota;Clostridia;Eubacteriales;Lachnospiraceae;Lacrimispora;Lacrimispora saccharolytica
FP929037.1_1669|CLS_21140	2057827..2059194	-	GCA_000210535.1	FP929037.1	1669	CBK77586_1		COG0569	TrkA	Trk/Ktr K+ transport system regulatory component TrkA/KtrA/KtrC, RCK domain [Inorganic ion transport and metabolism, Signal transduction mechanisms].	Clostridium_cf._saccharolyticum_K10	Bacteria;Bacillota;Clostridia;Eubacteriales;Lachnospiraceae;Lacrimispora;Lacrimispora saccharolytica
FP929037.1_1670|CLS_21150	2059850..2060365	+	GCA_000210535.1	FP929037.1	1670	CBK77587_1		pfam11007	CotJA	Spore coat associated protein JA (CotJA). CotJA is part of the CotJ operon which contains CotJA and CotJC. The operon encodes spore coat proteins. Interaction of CotJA with CotJC is required for the assembly of both CotJA and CotJC into the spore coat.	Clostridium_cf._saccharolyticum_K10	Bacteria;Bacillota;Clostridia;Eubacteriales;Lachnospiraceae;Lacrimispora;Lacrimispora saccharolytica
FP929037.1_1671|CLS_21160	2060365..2060655	+	GCA_000210535.1	FP929037.1	1671	CBK77588_1		pfam12652	CotJB	CotJB protein. CotJ is a sigma E-controlled operon involved in the spore coat of Bacillus subtilis. This protein has been identified as a spore coat protein.	Clostridium_cf._saccharolyticum_K10	Bacteria;Bacillota;Clostridia;Eubacteriales;Lachnospiraceae;Lacrimispora;Lacrimispora saccharolytica
FP929037.1_1672|CLS_21170	2060659..2060775	+	GCA_000210535.1	FP929037.1	1672	CBK77589_1		cd01051	Mn_catalase	Manganese catalase, ferritin-like diiron-binding domain. Manganese (Mn) catalase is a member of a broad superfamily of ferritin-like diiron enzymes. While many diiron enzymes catalyze dioxygen-dependent reactions, manganese catalase performs peroxide-dependent oxidation-reduction. Catalases are important antioxidant metalloenzymes that catalyze disproportionation of hydrogen peroxide, forming dioxygen and water. Manganese catalase, a nonheme type II catalase, contains a binuclear manganese cluster that catalyzes the redox dismutation of hydrogen peroxide, interconverting between dimanganese(II) [(2,2)] and dimanganese(III) [(3,3)] oxidation states during turnover. Mn catalases are found in a broad range of microorganisms in microaerophilic environments, including the mesophilic lactic acid bacteria (e.g., Lactobacillus plantarum) and bacterial and archaeal thermophiles (e.g., Thermus thermophilus and Pyrobaculum caldifontis). L. plantarum and T. thermophilus holoenzymes are homohexameric structures; each subunit contains a dimanganese active site. The manganese ions are linked by a mu 1,3-bridging glutamate carboxylate and two mu-bridging solvent oxygens that electronically couple the metal centers. Several members of this CD lack the C-terminal strands that pack against the neighboring catalytic domains as seen in L. plantarum. One such sequence, Bacillus subtilis CotJC, is known to be a component of the inner spore coat that interacts with spore coat protein, CotJA. It has been suggested that CotJC could modulate the degree of Mn SodA-dependent cross-linking of an outer coat component, or the two enzymes could serve to protect specific cellular structures during the developmental process.	Clostridium_cf._saccharolyticum_K10	Bacteria;Bacillota;Clostridia;Eubacteriales;Lachnospiraceae;Lacrimispora;Lacrimispora saccharolytica
FP929037.1_1673|CLS_21190	2063040..2064047	-	GCA_000210535.1	FP929037.1	1673	CBK77590_1	+	pfam07751	Abi_2	Abi-like protein. This family, found in various bacterial species, contains sequences that are similar to the Abi group of proteins, which are involved in bacteriophage resistance mediated by abortive infection in Lactococcus species. The proteins are thought to have helix-turn-helix motifs, found in many DNA-binding proteins, allowing them to perform their function.	Clostridium_cf._saccharolyticum_K10	Bacteria;Bacillota;Clostridia;Eubacteriales;Lachnospiraceae;Lacrimispora;Lacrimispora saccharolytica
FP929037.1_1674|CLS_21200	2064134..2064775	-	GCA_000210535.1	FP929037.1	1674	CBK77591_1					Clostridium_cf._saccharolyticum_K10	Bacteria;Bacillota;Clostridia;Eubacteriales;Lachnospiraceae;Lacrimispora;Lacrimispora saccharolytica
FP929037.1_1675|CLS_21230	2067214..2067363	+	GCA_000210535.1	FP929037.1	1675	CBK77592_1					Clostridium_cf._saccharolyticum_K10	Bacteria;Bacillota;Clostridia;Eubacteriales;Lachnospiraceae;Lacrimispora;Lacrimispora saccharolytica
FP929037.1_1676|CLS_21240	2067398..2067583	+	GCA_000210535.1	FP929037.1	1676	CBK77593_1					Clostridium_cf._saccharolyticum_K10	Bacteria;Bacillota;Clostridia;Eubacteriales;Lachnospiraceae;Lacrimispora;Lacrimispora saccharolytica
FP929037.1_1677|CLS_21250	2067723..2068196	+	GCA_000210535.1	FP929037.1	1677	CBK77594_1					Clostridium_cf._saccharolyticum_K10	Bacteria;Bacillota;Clostridia;Eubacteriales;Lachnospiraceae;Lacrimispora;Lacrimispora saccharolytica
FP929037.1_1678|CLS_21260	2068226..2068771	+	GCA_000210535.1	FP929037.1	1678	CBK77595_1					Clostridium_cf._saccharolyticum_K10	Bacteria;Bacillota;Clostridia;Eubacteriales;Lachnospiraceae;Lacrimispora;Lacrimispora saccharolytica
===	FP929059.1_611|ES1_07520	11	GCA_000210635.1	FP929059.1							Eubacterium_siraeum_V10Sc8a	Bacteria;Bacillota;Clostridia;Eubacteriales;Oscillospiraceae;;[Eubacterium] siraeum
FP929059.1_606|ES1_07460	830026..830907	-	GCA_000210635.1	FP929059.1	606	CBL33844_1		cd07573	CPA	N-carbamoylputrescine amidohydrolase (CPA) (class 11 nitrilases). CPA (EC 3.5.1.53, also known as N-carbamoylputrescine amidase and carbamoylputrescine hydrolase) converts N-carbamoylputrescine to putrescine, a step in polyamine biosynthesis in plants and bacteria. This subgroup includes Arabidopsis thaliana CPA, also known as nitrilase-like 1 (NLP1), and Pseudomonas aeruginosa AguB. This subgroup belongs to a larger nitrilase superfamily comprised of nitrile- or amide-hydrolyzing enzymes and amide-condensing enzymes, which depend on a Glu-Lys-Cys catalytic triad. This superfamily has been classified in the literature based on global and structure based sequence analysis into thirteen different enzyme classes (referred to as 1-13), this subgroup corresponds to class 11. Members of this superfamily generally form homomeric complexes, the basic building block of which is a homodimer; P. aeruginosa AugB is a homohexamer, Arabidopsis thaliana NLP1 is a homooctomer.	Eubacterium_siraeum_V10Sc8a	Bacteria;Bacillota;Clostridia;Eubacteriales;Oscillospiraceae;;[Eubacterium] siraeum
FP929059.1_607|ES1_07480	832052..832627	-	GCA_000210635.1	FP929059.1	607	CBL33845_1		pfam01558	POR	Pyruvate ferredoxin/flavodoxin oxidoreductase. This family includes a region of the large protein pyruvate-flavodoxin oxidoreductase and the whole pyruvate ferredoxin oxidoreductase gamma subunit protein. It is not known whether the gamma subunit has a catalytic or regulatory role. Pyruvate oxidoreductase (POR) catalyzes the final step in the fermentation of carbohydrates in anaerobic microorganizms. This involves the oxidative decarboxylation of pyruvate with the participation of thiamine followed by the transfer of an acetyl moiety to coenzyme A for the synthesis of acetyl-CoA. The family also includes pyruvate flavodoxin oxidoreductase as encoded by the nifJ gene in cyanobacterium which is required for growth on molecular nitrogen when iron is limited.	Eubacterium_siraeum_V10Sc8a	Bacteria;Bacillota;Clostridia;Eubacteriales;Oscillospiraceae;;[Eubacterium] siraeum
FP929059.1_608|ES1_07490	832648..834369	-	GCA_000210635.1	FP929059.1	608	CBL33846_1		COG4231	IorA	TPP-dependent indolepyruvate ferredoxin oxidoreductase, alpha subunit [Energy production and conversion].	Eubacterium_siraeum_V10Sc8a	Bacteria;Bacillota;Clostridia;Eubacteriales;Oscillospiraceae;;[Eubacterium] siraeum
FP929059.1_609|ES1_07500	834536..838063	+	GCA_000210635.1	FP929059.1	609	CBL33847_1		COG3857	AddB	ATP-dependent helicase/DNAse subunit B [Replication, recombination and repair].	Eubacterium_siraeum_V10Sc8a	Bacteria;Bacillota;Clostridia;Eubacteriales;Oscillospiraceae;;[Eubacterium] siraeum
FP929059.1_610|ES1_07510	838063..841770	+	GCA_000210635.1	FP929059.1	610	CBL33848_1		COG1074	RecB	3#-5# helicase subunit RecB of the DNA repair enzyme RecBCD (exonuclease V) [Replication, recombination and repair].	Eubacterium_siraeum_V10Sc8a	Bacteria;Bacillota;Clostridia;Eubacteriales;Oscillospiraceae;;[Eubacterium] siraeum
FP929059.1_611|ES1_07520	841770..842408	+	GCA_000210635.1	FP929059.1	611	CBL33849_1	+	pfam07751	Abi_2	Abi-like protein. This family, found in various bacterial species, contains sequences that are similar to the Abi group of proteins, which are involved in bacteriophage resistance mediated by abortive infection in Lactococcus species. The proteins are thought to have helix-turn-helix motifs, found in many DNA-binding proteins, allowing them to perform their function.	Eubacterium_siraeum_V10Sc8a	Bacteria;Bacillota;Clostridia;Eubacteriales;Oscillospiraceae;;[Eubacterium] siraeum
FP929059.1_612|ES1_07530	842482..842619	+	GCA_000210635.1	FP929059.1	612	CBL33850_1					Eubacterium_siraeum_V10Sc8a	Bacteria;Bacillota;Clostridia;Eubacteriales;Oscillospiraceae;;[Eubacterium] siraeum
FP929059.1_613|ES1_07540	843768..844637	-	GCA_000210635.1	FP929059.1	613	CBL33851_1		COG1210	GalU	UTP-glucose-1-phosphate uridylyltransferase [Cell wall/membrane/envelope biogenesis].	Eubacterium_siraeum_V10Sc8a	Bacteria;Bacillota;Clostridia;Eubacteriales;Oscillospiraceae;;[Eubacterium] siraeum
FP929059.1_614|ES1_07570	845688..846563	+	GCA_000210635.1	FP929059.1	614	CBL33852_1		COG5842	DpaA	Dipicolinate synthase subunit A (sporulation protein SpoVFA) [Cell cycle control, cell division, chromosome partitioning, Amino acid transport and metabolism].	Eubacterium_siraeum_V10Sc8a	Bacteria;Bacillota;Clostridia;Eubacteriales;Oscillospiraceae;;[Eubacterium] siraeum
FP929059.1_615|ES1_07590	847209..847670	+	GCA_000210635.1	FP929059.1	615	CBL33853_1		COG3467	NimA	Nitroimidazole reductase NimA or a related FMN-containing flavoprotein, pyridoxamine 5'-phosphate oxidase superfamily [Defense mechanisms].	Eubacterium_siraeum_V10Sc8a	Bacteria;Bacillota;Clostridia;Eubacteriales;Oscillospiraceae;;[Eubacterium] siraeum
FP929059.1_616|ES1_07600	847667..848128	+	GCA_000210635.1	FP929059.1	616	CBL33854_1		COG0350	AdaB	DNA repair enzyme Ada (O6-methylguanine-DNA--protein-cysteine methyltransferase) [Replication, recombination and repair].	Eubacterium_siraeum_V10Sc8a	Bacteria;Bacillota;Clostridia;Eubacteriales;Oscillospiraceae;;[Eubacterium] siraeum
===	FP929059.1_918|ES1_11280	11	GCA_000210635.1	FP929059.1							Eubacterium_siraeum_V10Sc8a	Bacteria;Bacillota;Clostridia;Eubacteriales;Oscillospiraceae;;[Eubacterium] siraeum
FP929059.1_913|ES1_11220	1245098..1246165	+	GCA_000210635.1	FP929059.1	913	CBL34151_1		COG0674	PorA	Pyruvate:ferredoxin oxidoreductase or related 2-oxoacid:ferredoxin oxidoreductase, alpha subunit [Energy production and conversion]. Pyruvate:ferredoxin oxidoreductase or related 2-oxoacid:ferredoxin oxidoreductase, alpha subunit is part of the Pathway/BioSystem: Pyruvate oxidation	Eubacterium_siraeum_V10Sc8a	Bacteria;Bacillota;Clostridia;Eubacteriales;Oscillospiraceae;;[Eubacterium] siraeum
FP929059.1_914|ES1_11230	1246165..1246905	+	GCA_000210635.1	FP929059.1	914	CBL34152_1		cd03375	TPP_OGFOR	Thiamine pyrophosphate (TPP family), 2-oxoglutarate ferredoxin oxidoreductase (OGFOR) subfamily, TPP-binding module; OGFOR catalyzes the oxidative decarboxylation of 2-oxo-acids, with ferredoxin acting as an electron acceptor. In the TCA cycle, OGFOR catalyzes the oxidative decarboxylation of 2-oxoglutarate to succinyl-CoA. In the reductive tricarboxylic acid cycle found in the anaerobic autotroph Hydrogenobacter thermophilus, OGFOR catalyzes the reductive carboxylation of succinyl-CoA to produce 2-oxoglutarate. Thauera aromatica OGFOR has been shown to provide reduced ferredoxin to benzoyl-CoA reductase, a key enzyme in the anaerobic metabolism of aromatic compounds. OGFOR is dependent on TPP and a divalent metal cation for activity.	Eubacterium_siraeum_V10Sc8a	Bacteria;Bacillota;Clostridia;Eubacteriales;Oscillospiraceae;;[Eubacterium] siraeum
FP929059.1_915|ES1_11240	1246902..1247432	+	GCA_000210635.1	FP929059.1	915	CBL34153_1		pfam01558	POR	Pyruvate ferredoxin/flavodoxin oxidoreductase. This family includes a region of the large protein pyruvate-flavodoxin oxidoreductase and the whole pyruvate ferredoxin oxidoreductase gamma subunit protein. It is not known whether the gamma subunit has a catalytic or regulatory role. Pyruvate oxidoreductase (POR) catalyzes the final step in the fermentation of carbohydrates in anaerobic microorganizms. This involves the oxidative decarboxylation of pyruvate with the participation of thiamine followed by the transfer of an acetyl moiety to coenzyme A for the synthesis of acetyl-CoA. The family also includes pyruvate flavodoxin oxidoreductase as encoded by the nifJ gene in cyanobacterium which is required for growth on molecular nitrogen when iron is limited.	Eubacterium_siraeum_V10Sc8a	Bacteria;Bacillota;Clostridia;Eubacteriales;Oscillospiraceae;;[Eubacterium] siraeum
FP929059.1_916|ES1_11250	1248592..1249260	+	GCA_000210635.1	FP929059.1	916	CBL34154_1					Eubacterium_siraeum_V10Sc8a	Bacteria;Bacillota;Clostridia;Eubacteriales;Oscillospiraceae;;[Eubacterium] siraeum
FP929059.1_917|ES1_11260	1249293..1251896	+	GCA_000210635.1	FP929059.1	917	CBL34155_1		COG0542	ClpA	ATP-dependent Clp protease, ATP-binding subunit ClpA [Posttranslational modification, protein turnover, chaperones].	Eubacterium_siraeum_V10Sc8a	Bacteria;Bacillota;Clostridia;Eubacteriales;Oscillospiraceae;;[Eubacterium] siraeum
FP929059.1_918|ES1_11280	1253250..1254191	-	GCA_000210635.1	FP929059.1	918	CBL34156_1	+	pfam07751	Abi_2	Abi-like protein. This family, found in various bacterial species, contains sequences that are similar to the Abi group of proteins, which are involved in bacteriophage resistance mediated by abortive infection in Lactococcus species. The proteins are thought to have helix-turn-helix motifs, found in many DNA-binding proteins, allowing them to perform their function.	Eubacterium_siraeum_V10Sc8a	Bacteria;Bacillota;Clostridia;Eubacteriales;Oscillospiraceae;;[Eubacterium] siraeum
FP929059.1_919|ES1_11290	1254456..1255334	-	GCA_000210635.1	FP929059.1	919	CBL34157_1		COG1561	YicC	Uncharacterized stationary-phase protein YicC, UPF0701 family [Function unknown].	Eubacterium_siraeum_V10Sc8a	Bacteria;Bacillota;Clostridia;Eubacteriales;Oscillospiraceae;;[Eubacterium] siraeum
FP929059.1_920|ES1_11300	1255405..1256664	-	GCA_000210635.1	FP929059.1	920	CBL34158_1		pfam06838	Met_gamma_lyase	Methionine gamma-lyase. This is a putative pyridoxal 5'-phosphate-dependent methionine gamma-lyase enzyme involved in methionine catabolism.	Eubacterium_siraeum_V10Sc8a	Bacteria;Bacillota;Clostridia;Eubacteriales;Oscillospiraceae;;[Eubacterium] siraeum
FP929059.1_921|ES1_11310	1256667..1257389	-	GCA_000210635.1	FP929059.1	921	CBL34159_1		pfam00583	Acetyltransf_1	Acetyltransferase (GNAT) family. This family contains proteins with N-acetyltransferase functions such as Elp3-related proteins.	Eubacterium_siraeum_V10Sc8a	Bacteria;Bacillota;Clostridia;Eubacteriales;Oscillospiraceae;;[Eubacterium] siraeum
FP929059.1_922|ES1_11320	1257386..1258411	-	GCA_000210635.1	FP929059.1	922	CBL34160_1		cd05656	M42_Frv	M42 Peptidase, endoglucanases. Peptidase M42 family, Frv (Frv Operon Protein; Endo-1 4-Beta-Glucanase; Cellulase Protein; Endoglucanase; Endo-1 4-Beta-Glucanase Homolog; Glucanase; EC. 3.2.1.4) subfamily. Frv is a co-catalytic metallopeptidase, found in archaea and bacteria, including Pyrococcus horikoshii tetrahedral shaped phTET1 (DAPPh1; FrvX; PhDAP aminopeptidase; PhTET aminopeptidase; deblocking aminopeptidase), phTET2 (DAPPh2) and phTET3 (DAPPh3), Haloarcula marismortui TET (HmTET) as well as Bacillus subtilis YsdC. All of these exhibit aminopeptidase and deblocking activities. The HmTET is a broad substrate aminopeptidase capable of degrading large peptides. PhTET2, which shares 24% identity with HmTET, is a cobalt-activated peptidase and possibly a deblocking aminopeptidase, assembled as a 12-subunit tetrahedral dodecamer, while PhTET1 can be alternatively assembled as a tetrahedral dodecamer or as an octahedral tetracosameric structure. The active site in such a self-compartmentalized complex is located on the inside such that substrate sizes are limited, indicating function as possible peptide scavengers. PhTET2 cleaves polypeptides by a nonprocessive mechanism, preferring N-terminal hydrophobic or uncharged polar amino acids. Streptococcus pneumoniae PepA (SpPepA) also forms dodecamer with tetrahedral architecture, and exhibits selective substrate specificity to acidic amino acids with the preference to glutamic acid, with the substrate binding S1 pocket containing an Arg allows electrostatic interactions with the N-terminal acidic residue in the substrate. The YsdC gene is conserved in a number of thermophiles, archaea and pathogenic bacterial species; the closest structural homolog is Thermotoga maritima FrwX (34% identity), which is annotated as either a cellulase or an endoglucanase, and is possibly involved in polysaccharide biosynthesis or degradation.	Eubacterium_siraeum_V10Sc8a	Bacteria;Bacillota;Clostridia;Eubacteriales;Oscillospiraceae;;[Eubacterium] siraeum
FP929059.1_923|ES1_11330	1258404..1259432	-	GCA_000210635.1	FP929059.1	923	CBL34161_1		cd05656	M42_Frv	M42 Peptidase, endoglucanases. Peptidase M42 family, Frv (Frv Operon Protein; Endo-1 4-Beta-Glucanase; Cellulase Protein; Endoglucanase; Endo-1 4-Beta-Glucanase Homolog; Glucanase; EC. 3.2.1.4) subfamily. Frv is a co-catalytic metallopeptidase, found in archaea and bacteria, including Pyrococcus horikoshii tetrahedral shaped phTET1 (DAPPh1; FrvX; PhDAP aminopeptidase; PhTET aminopeptidase; deblocking aminopeptidase), phTET2 (DAPPh2) and phTET3 (DAPPh3), Haloarcula marismortui TET (HmTET) as well as Bacillus subtilis YsdC. All of these exhibit aminopeptidase and deblocking activities. The HmTET is a broad substrate aminopeptidase capable of degrading large peptides. PhTET2, which shares 24% identity with HmTET, is a cobalt-activated peptidase and possibly a deblocking aminopeptidase, assembled as a 12-subunit tetrahedral dodecamer, while PhTET1 can be alternatively assembled as a tetrahedral dodecamer or as an octahedral tetracosameric structure. The active site in such a self-compartmentalized complex is located on the inside such that substrate sizes are limited, indicating function as possible peptide scavengers. PhTET2 cleaves polypeptides by a nonprocessive mechanism, preferring N-terminal hydrophobic or uncharged polar amino acids. Streptococcus pneumoniae PepA (SpPepA) also forms dodecamer with tetrahedral architecture, and exhibits selective substrate specificity to acidic amino acids with the preference to glutamic acid, with the substrate binding S1 pocket containing an Arg allows electrostatic interactions with the N-terminal acidic residue in the substrate. The YsdC gene is conserved in a number of thermophiles, archaea and pathogenic bacterial species; the closest structural homolog is Thermotoga maritima FrwX (34% identity), which is annotated as either a cellulase or an endoglucanase, and is possibly involved in polysaccharide biosynthesis or degradation.	Eubacterium_siraeum_V10Sc8a	Bacteria;Bacillota;Clostridia;Eubacteriales;Oscillospiraceae;;[Eubacterium] siraeum
===	CP009592.1_165|AQ16_5795	11	GCA_000832805.1	CP009592.1							Bacillus_cereus_G9241	Bacteria;Bacillota;Bacilli;Bacillales;Bacillaceae;Bacillus;Bacillus cereus
CP009592.1_160|AQ16_5790	159450..160034	-	GCA_000832805.1	CP009592.1	160	AJI08209_1		COG1309	AcrR	DNA-binding protein, AcrR family, includes nucleoid occlusion protein SlmA [Transcription].	Bacillus_cereus_G9241	Bacteria;Bacillota;Bacilli;Bacillales;Bacillaceae;Bacillus;Bacillus cereus
CP009592.1_161|AQ16_5791	160251..161687	+	GCA_000832805.1	CP009592.1	161	AJI08233_1		pfam01609	DDE_Tnp_1	Transposase DDE domain. Transposase proteins are necessary for efficient DNA transposition. This domain is a member of the DDE superfamily, which contain three carboxylate residues that are believed to be responsible for coordinating metal ions needed for catalysis. The catalytic activity of this enzyme involves DNA cleavage at a specific site followed by a strand transfer reaction. This family contains transposases for IS4, IS421, IS5377, IS427, IS402, IS1355, IS5, which was original isolated in bacteriophage lambda.	Bacillus_cereus_G9241	Bacteria;Bacillota;Bacilli;Bacillales;Bacillaceae;Bacillus;Bacillus cereus
CP009592.1_162|AQ16_5792	161954..163402	-	GCA_000832805.1	CP009592.1	162	AJI08193_1		pfam01609	DDE_Tnp_1	Transposase DDE domain. Transposase proteins are necessary for efficient DNA transposition. This domain is a member of the DDE superfamily, which contain three carboxylate residues that are believed to be responsible for coordinating metal ions needed for catalysis. The catalytic activity of this enzyme involves DNA cleavage at a specific site followed by a strand transfer reaction. This family contains transposases for IS4, IS421, IS5377, IS427, IS402, IS1355, IS5, which was original isolated in bacteriophage lambda.	Bacillus_cereus_G9241	Bacteria;Bacillota;Bacilli;Bacillales;Bacillaceae;Bacillus;Bacillus cereus
CP009592.1_163|AQ16_5793	163588..164169	-	GCA_000832805.1	CP009592.1	163	AJI08273_1		COG1246	ArgA	N-acetylglutamate synthase or related acetyltransferase, GNAT family [Amino acid transport and metabolism]. N-acetylglutamate synthase or related acetyltransferase, GNAT family is part of the Pathway/BioSystem: Arginine biosynthesis	Bacillus_cereus_G9241	Bacteria;Bacillota;Bacilli;Bacillales;Bacillaceae;Bacillus;Bacillus cereus
CP009592.1_164|AQ16_5794	164627..164896	+	GCA_000832805.1	CP009592.1	164	AJI08123_1					Bacillus_cereus_G9241	Bacteria;Bacillota;Bacilli;Bacillales;Bacillaceae;Bacillus;Bacillus cereus
CP009592.1_165|AQ16_5795	164889..165971	+	GCA_000832805.1	CP009592.1	165	AJI08232_1	+	pfam07751	Abi_2	Abi-like protein. This family, found in various bacterial species, contains sequences that are similar to the Abi group of proteins, which are involved in bacteriophage resistance mediated by abortive infection in Lactococcus species. The proteins are thought to have helix-turn-helix motifs, found in many DNA-binding proteins, allowing them to perform their function.	Bacillus_cereus_G9241	Bacteria;Bacillota;Bacilli;Bacillales;Bacillaceae;Bacillus;Bacillus cereus
CP009592.1_166|AQ16_5796	166381..166494	+	GCA_000832805.1	CP009592.1	166	AJI08133_1					Bacillus_cereus_G9241	Bacteria;Bacillota;Bacilli;Bacillales;Bacillaceae;Bacillus;Bacillus cereus
CP009592.1_167|AQ16_5797	166774..167355	+	GCA_000832805.1	CP009592.1	167	AJI08185_1		COG1246	ArgA	N-acetylglutamate synthase or related acetyltransferase, GNAT family [Amino acid transport and metabolism]. N-acetylglutamate synthase or related acetyltransferase, GNAT family is part of the Pathway/BioSystem: Arginine biosynthesis	Bacillus_cereus_G9241	Bacteria;Bacillota;Bacilli;Bacillales;Bacillaceae;Bacillus;Bacillus cereus
CP009592.1_168|AQ16_5798	167541..168971	+	GCA_000832805.1	CP009592.1	168	AJI08177_1		pfam01609	DDE_Tnp_1	Transposase DDE domain. Transposase proteins are necessary for efficient DNA transposition. This domain is a member of the DDE superfamily, which contain three carboxylate residues that are believed to be responsible for coordinating metal ions needed for catalysis. The catalytic activity of this enzyme involves DNA cleavage at a specific site followed by a strand transfer reaction. This family contains transposases for IS4, IS421, IS5377, IS427, IS402, IS1355, IS5, which was original isolated in bacteriophage lambda.	Bacillus_cereus_G9241	Bacteria;Bacillota;Bacilli;Bacillales;Bacillaceae;Bacillus;Bacillus cereus
CP009592.1_169|AQ16_5799	169612..170676	-	GCA_000832805.1	CP009592.1	169	AJI08125_1		pfam01609	DDE_Tnp_1	Transposase DDE domain. Transposase proteins are necessary for efficient DNA transposition. This domain is a member of the DDE superfamily, which contain three carboxylate residues that are believed to be responsible for coordinating metal ions needed for catalysis. The catalytic activity of this enzyme involves DNA cleavage at a specific site followed by a strand transfer reaction. This family contains transposases for IS4, IS421, IS5377, IS427, IS402, IS1355, IS5, which was original isolated in bacteriophage lambda.	Bacillus_cereus_G9241	Bacteria;Bacillota;Bacilli;Bacillales;Bacillaceae;Bacillus;Bacillus cereus
CP009592.1_170|AQ16_5800	170798..170980	-	GCA_000832805.1	CP009592.1	170	AJI08203_1					Bacillus_cereus_G9241	Bacteria;Bacillota;Bacilli;Bacillales;Bacillaceae;Bacillus;Bacillus cereus
===	LR778134.1_406|CLOSBL4_0406	11	GCA_902809935.1	LR778134.1							Ruminococcaceae_bacterium_BL-4_na	Bacteria;Bacillota;Clostridia;Eubacteriales;Oscillospiraceae;;Ruminococcaceae bacterium BL-4
LR778134.1_401|CLOSBL4_0401	397958..399121	+	GCA_902809935.1	LR778134.1	401	CAB1241403_1					Ruminococcaceae_bacterium_BL-4_na	Bacteria;Bacillota;Clostridia;Eubacteriales;Oscillospiraceae;;Ruminococcaceae bacterium BL-4
LR778134.1_402|CLOSBL4_0402	399131..399340	+	GCA_902809935.1	LR778134.1	402	CAB1241409_1					Ruminococcaceae_bacterium_BL-4_na	Bacteria;Bacillota;Clostridia;Eubacteriales;Oscillospiraceae;;Ruminococcaceae bacterium BL-4
LR778134.1_403|CLOSBL4_0403	399382..400437	+	GCA_902809935.1	LR778134.1	403	CAB1241415_1		cd06414	GH25_LytC-like	The LytC lysozyme of Streptococcus pneumoniae is a bacterial cell wall hydrolase that cleaves the beta1-4-glycosydic bond located between the N-acetylmuramoyl-N-glucosaminyl residues of the cell wall polysaccharide chains. LytC is composed of a C-terminal glycosyl hydrolase family 25 (GH25) domain and an N-terminal choline-binding module (CBM) consisting of eleven homologous repeats that specifically recognizes the choline residues of pneumococcal lipoteichoic and teichoic acids. This domain arrangement is the reverse of the major pneumococcal autolysin, LytA, and the CPL-1-like lytic enzymes of the pneumococcal bacteriophages, in which the CBM (consisting of six repeats) is at the C-terminus. This model represents the C-terminal catalytic domain of the LytC-like enzymes.	Ruminococcaceae_bacterium_BL-4_na	Bacteria;Bacillota;Clostridia;Eubacteriales;Oscillospiraceae;;Ruminococcaceae bacterium BL-4
LR778134.1_404|CLOSBL4_0404	400450..400686	+	GCA_902809935.1	LR778134.1	404	CAB1241421_1					Ruminococcaceae_bacterium_BL-4_na	Bacteria;Bacillota;Clostridia;Eubacteriales;Oscillospiraceae;;Ruminococcaceae bacterium BL-4
LR778134.1_405|CLOSBL4_0405	400673..400972	+	GCA_902809935.1	LR778134.1	405	CAB1241427_1					Ruminococcaceae_bacterium_BL-4_na	Bacteria;Bacillota;Clostridia;Eubacteriales;Oscillospiraceae;;Ruminococcaceae bacterium BL-4
LR778134.1_406|CLOSBL4_0406	401158..402150	+	GCA_902809935.1	LR778134.1	406	CAB1241432_1	+	pfam07751	Abi_2	Abi-like protein. This family, found in various bacterial species, contains sequences that are similar to the Abi group of proteins, which are involved in bacteriophage resistance mediated by abortive infection in Lactococcus species. The proteins are thought to have helix-turn-helix motifs, found in many DNA-binding proteins, allowing them to perform their function.	Ruminococcaceae_bacterium_BL-4_na	Bacteria;Bacillota;Clostridia;Eubacteriales;Oscillospiraceae;;Ruminococcaceae bacterium BL-4
LR778134.1_407|CLOSBL4_0407	402259..402471	-	GCA_902809935.1	LR778134.1	407	CAB1241438_1					Ruminococcaceae_bacterium_BL-4_na	Bacteria;Bacillota;Clostridia;Eubacteriales;Oscillospiraceae;;Ruminococcaceae bacterium BL-4
LR778134.1_408|CLOSBL4_0408	402746..402922	-	GCA_902809935.1	LR778134.1	408	CAB1241444_1					Ruminococcaceae_bacterium_BL-4_na	Bacteria;Bacillota;Clostridia;Eubacteriales;Oscillospiraceae;;Ruminococcaceae bacterium BL-4
LR778134.1_409|CLOSBL4_0409	403040..404950	-	GCA_902809935.1	LR778134.1	409	CAB1241450_1		COG0441	ThrS	Threonyl-tRNA synthetase [Translation, ribosomal structure and biogenesis]. Threonyl-tRNA synthetase is part of the Pathway/BioSystem: Aminoacyl-tRNA synthetases	Ruminococcaceae_bacterium_BL-4_na	Bacteria;Bacillota;Clostridia;Eubacteriales;Oscillospiraceae;;Ruminococcaceae bacterium BL-4
LR778134.1_410|CLOSBL4_0410	405531..407084	+	GCA_902809935.1	LR778134.1	410	CAB1241456_1		COG1418	RnaY	HD superfamily phosphodieaserase, includes HD domain of RNase Y [Translation, ribosomal structure and biogenesis, General function prediction only].	Ruminococcaceae_bacterium_BL-4_na	Bacteria;Bacillota;Clostridia;Eubacteriales;Oscillospiraceae;;Ruminococcaceae bacterium BL-4
LR778134.1_411|CLOSBL4_0411	407245..408012	+	GCA_902809935.1	LR778134.1	411	CAB1241462_1		pfam13277	YmdB	YmdB-like protein. This family of putative phosphoesterases contains the B. subtilis protein YmdB.	Ruminococcaceae_bacterium_BL-4_na	Bacteria;Bacillota;Clostridia;Eubacteriales;Oscillospiraceae;;Ruminococcaceae bacterium BL-4
===	CP011305.1_3673|YH67_18900	11	GCA_001274655.1	CP011305.1							Stenotrophomonas_maltophilia_ISMMS2	Bacteria;Pseudomonadota;Gammaproteobacteria;Xanthomonadales;Xanthomonadaceae;Stenotrophomonas;Stenotrophomonas maltophilia
CP011305.1_3668|YH67_18875	4153322..4153756	+	GCA_001274655.1	CP011305.1	3668	ALA88225_1		pfam12120	Arr-ms	Rifampin ADP-ribosyl transferase. This protein is found in bacteria. Proteins in this family are typically between 136 to 150 amino acids in length. The opportunistic pathogen Mycobacterium smegmatis is resistant to rifampin because of the presence of a chromosomally encoded rifampin ADP-ribosyltransferase (Arr-ms). Arr-ms is a small enzyme whose activity thus renders rifamycin antibiotics ineffective.	Stenotrophomonas_maltophilia_ISMMS2	Bacteria;Pseudomonadota;Gammaproteobacteria;Xanthomonadales;Xanthomonadaceae;Stenotrophomonas;Stenotrophomonas maltophilia
CP011305.1_3669|YH67_18880	4153908..4154273	-	GCA_001274655.1	CP011305.1	3669	ALA88678_1					Stenotrophomonas_maltophilia_ISMMS2	Bacteria;Pseudomonadota;Gammaproteobacteria;Xanthomonadales;Xanthomonadaceae;Stenotrophomonas;Stenotrophomonas maltophilia
CP011305.1_3670|YH67_18885	4154329..4154931	-	GCA_001274655.1	CP011305.1	3670	ALA88226_1					Stenotrophomonas_maltophilia_ISMMS2	Bacteria;Pseudomonadota;Gammaproteobacteria;Xanthomonadales;Xanthomonadaceae;Stenotrophomonas;Stenotrophomonas maltophilia
CP011305.1_3671|YH67_18890	4155581..4155937	+	GCA_001274655.1	CP011305.1	3671	ALA88227_1					Stenotrophomonas_maltophilia_ISMMS2	Bacteria;Pseudomonadota;Gammaproteobacteria;Xanthomonadales;Xanthomonadaceae;Stenotrophomonas;Stenotrophomonas maltophilia
CP011305.1_3672|YH67_18895	4155983..4156471	+	GCA_001274655.1	CP011305.1	3672	ALA88228_1					Stenotrophomonas_maltophilia_ISMMS2	Bacteria;Pseudomonadota;Gammaproteobacteria;Xanthomonadales;Xanthomonadaceae;Stenotrophomonas;Stenotrophomonas maltophilia
CP011305.1_3673|YH67_18900	4156535..4157440	-	GCA_001274655.1	CP011305.1	3673	ALA88229_1	+	pfam07751	Abi_2	Abi-like protein. This family, found in various bacterial species, contains sequences that are similar to the Abi group of proteins, which are involved in bacteriophage resistance mediated by abortive infection in Lactococcus species. The proteins are thought to have helix-turn-helix motifs, found in many DNA-binding proteins, allowing them to perform their function.	Stenotrophomonas_maltophilia_ISMMS2	Bacteria;Pseudomonadota;Gammaproteobacteria;Xanthomonadales;Xanthomonadaceae;Stenotrophomonas;Stenotrophomonas maltophilia
CP011305.1_3674|YH67_18910	4158969..4160576	+	GCA_001274655.1	CP011305.1	3674	ALA88230_1					Stenotrophomonas_maltophilia_ISMMS2	Bacteria;Pseudomonadota;Gammaproteobacteria;Xanthomonadales;Xanthomonadaceae;Stenotrophomonas;Stenotrophomonas maltophilia
CP011305.1_3675|YH67_18915	4160831..4162165	+	GCA_001274655.1	CP011305.1	3675	ALA88231_1					Stenotrophomonas_maltophilia_ISMMS2	Bacteria;Pseudomonadota;Gammaproteobacteria;Xanthomonadales;Xanthomonadaceae;Stenotrophomonas;Stenotrophomonas maltophilia
CP011305.1_3676|YH67_18920	4162336..4163349	+	GCA_001274655.1	CP011305.1	3676	ALA88232_1					Stenotrophomonas_maltophilia_ISMMS2	Bacteria;Pseudomonadota;Gammaproteobacteria;Xanthomonadales;Xanthomonadaceae;Stenotrophomonas;Stenotrophomonas maltophilia
CP011305.1_3677|YH67_18925	4163474..4163908	-	GCA_001274655.1	CP011305.1	3677	ALA88233_1					Stenotrophomonas_maltophilia_ISMMS2	Bacteria;Pseudomonadota;Gammaproteobacteria;Xanthomonadales;Xanthomonadaceae;Stenotrophomonas;Stenotrophomonas maltophilia
CP011305.1_3678|YH67_18930	4164531..4166579	+	GCA_001274655.1	CP011305.1	3678	ALA88234_1		cd01406	SIR2-like	Sir2-like: Prokaryotic group of uncharacterized Sir2-like proteins which lack certain key catalytic residues and conserved zinc binding cysteines; and are members of the SIR2 superfamily of proteins, silent information regulator 2 (Sir2) enzymes which catalyze NAD+-dependent protein/histone deacetylation.	Stenotrophomonas_maltophilia_ISMMS2	Bacteria;Pseudomonadota;Gammaproteobacteria;Xanthomonadales;Xanthomonadaceae;Stenotrophomonas;Stenotrophomonas maltophilia
===	CP013671.1_2195|AUW17_11555	11	GCA_001483385.1	CP013671.1							Tenacibaculum_dicentrarchi_AY7486TD	Bacteria;Bacteroidota;Flavobacteriia;Flavobacteriales;Flavobacteriaceae;Tenacibaculum;Tenacibaculum dicentrarchi
CP013671.1_2190|AUW17_11530	2661528..2662163	+	GCA_001483385.1	CP013671.1	2190	ALU75839_1		COG2091	Sfp	Phosphopantetheinyl transferase [Coenzyme transport and metabolism].	Tenacibaculum_dicentrarchi_AY7486TD	Bacteria;Bacteroidota;Flavobacteriia;Flavobacteriales;Flavobacteriaceae;Tenacibaculum;Tenacibaculum dicentrarchi
CP013671.1_2191|AUW17_11535	2662232..2662492	+	GCA_001483385.1	CP013671.1	2191	ALU75840_1					Tenacibaculum_dicentrarchi_AY7486TD	Bacteria;Bacteroidota;Flavobacteriia;Flavobacteriales;Flavobacteriaceae;Tenacibaculum;Tenacibaculum dicentrarchi
CP013671.1_2192|AUW17_11540	2662476..2663126	+	GCA_001483385.1	CP013671.1	2192	ALU75841_1		pfam04973	NMN_transporter	Nicotinamide mononucleotide transporter. Members of this family are integral membrane proteins that are involved in transport of nicotinamide mononucleotide.	Tenacibaculum_dicentrarchi_AY7486TD	Bacteria;Bacteroidota;Flavobacteriia;Flavobacteriales;Flavobacteriaceae;Tenacibaculum;Tenacibaculum dicentrarchi
CP013671.1_2193|AUW17_11545	2663087..2663707	+	GCA_001483385.1	CP013671.1	2193	ALU75842_1		pfam13521	AAA_28	AAA domain.	Tenacibaculum_dicentrarchi_AY7486TD	Bacteria;Bacteroidota;Flavobacteriia;Flavobacteriales;Flavobacteriaceae;Tenacibaculum;Tenacibaculum dicentrarchi
CP013671.1_2194|AUW17_11550	2663685..2664089	+	GCA_001483385.1	CP013671.1	2194	ALU75843_1		COG1186	PrfB	Protein chain release factor PrfB [Translation, ribosomal structure and biogenesis]. Protein chain release factor PrfB is part of the Pathway/BioSystem: Translation factors	Tenacibaculum_dicentrarchi_AY7486TD	Bacteria;Bacteroidota;Flavobacteriia;Flavobacteriales;Flavobacteriaceae;Tenacibaculum;Tenacibaculum dicentrarchi
CP013671.1_2195|AUW17_11555	2664257..2665162	-	GCA_001483385.1	CP013671.1	2195	ALU75844_1	+	pfam07751	Abi_2	Abi-like protein. This family, found in various bacterial species, contains sequences that are similar to the Abi group of proteins, which are involved in bacteriophage resistance mediated by abortive infection in Lactococcus species. The proteins are thought to have helix-turn-helix motifs, found in many DNA-binding proteins, allowing them to perform their function.	Tenacibaculum_dicentrarchi_AY7486TD	Bacteria;Bacteroidota;Flavobacteriia;Flavobacteriales;Flavobacteriaceae;Tenacibaculum;Tenacibaculum dicentrarchi
CP013671.1_2196|AUW17_11560	2665365..2666726	-	GCA_001483385.1	CP013671.1	2196	ALU75845_1		COG1066	Sms	DNA repair protein RadA/Sms, contains AAA+ ATPase domain [Replication, recombination and repair].	Tenacibaculum_dicentrarchi_AY7486TD	Bacteria;Bacteroidota;Flavobacteriia;Flavobacteriales;Flavobacteriaceae;Tenacibaculum;Tenacibaculum dicentrarchi
CP013671.1_2197|AUW17_11565	2666787..2666969	-	GCA_001483385.1	CP013671.1	2197	ALU75846_1					Tenacibaculum_dicentrarchi_AY7486TD	Bacteria;Bacteroidota;Flavobacteriia;Flavobacteriales;Flavobacteriaceae;Tenacibaculum;Tenacibaculum dicentrarchi
CP013671.1_2198|AUW17_11570	2666980..2667927	-	GCA_001483385.1	CP013671.1	2198	ALU75847_1		pfam03706	LPG_synthase_TM	Lysylphosphatidylglycerol synthase TM region. LPG_synthase_TM is the N-terminal region of this family of bacterial phosphatidylglycerol lysyltransferases. The function of the family is to add lysyl groups to membrane lipids, and this region is the transmembrane domain of 7xTMs. In order to counteract attack by membrane-damaging external cationic antimicrobial molecules - from host immune systems, bacteriocins, defensins, etc - bacteria modify their anionic membrane phosphatidylglycerol with positively-charged L-lysine; this results in repulsion of the foreign cationic peptides.	Tenacibaculum_dicentrarchi_AY7486TD	Bacteria;Bacteroidota;Flavobacteriia;Flavobacteriales;Flavobacteriaceae;Tenacibaculum;Tenacibaculum dicentrarchi
CP013671.1_2199|AUW17_11575	2667939..2668289	-	GCA_001483385.1	CP013671.1	2199	ALU75848_1		pfam02261	Asp_decarbox	Aspartate decarboxylase. Decarboxylation of aspartate is the major route of beta-alanine production in bacteria, and is catalyzed by the enzyme aspartate decarboxylase EC:4.1.1.11 which requires a pyruvoyl group for its activity. It is synthesized initially as a proenzyme which is then proteolytically cleaved to an alpha (C-terminal) and beta (N-terminal) subunit and a pyruvoyl group. This family contains both chains of aspartate decarboxylase.	Tenacibaculum_dicentrarchi_AY7486TD	Bacteria;Bacteroidota;Flavobacteriia;Flavobacteriales;Flavobacteriaceae;Tenacibaculum;Tenacibaculum dicentrarchi
CP013671.1_2200|AUW17_11580	2668339..2669184	-	GCA_001483385.1	CP013671.1	2200	ALU75849_1		pfam02569	Pantoate_ligase	Pantoate-beta-alanine ligase. Pantoate-beta-alanine ligase, also know as pantothenate synthase, (EC:6.3.2.1) catalyzes the formation of pantothenate from pantoate and alanine.	Tenacibaculum_dicentrarchi_AY7486TD	Bacteria;Bacteroidota;Flavobacteriia;Flavobacteriales;Flavobacteriaceae;Tenacibaculum;Tenacibaculum dicentrarchi
===	CP013671.1_2255|AUW17_11865	11	GCA_001483385.1	CP013671.1							Tenacibaculum_dicentrarchi_AY7486TD	Bacteria;Bacteroidota;Flavobacteriia;Flavobacteriales;Flavobacteriaceae;Tenacibaculum;Tenacibaculum dicentrarchi
CP013671.1_2250|AUW17_11840	2718953..2722069	+	GCA_001483385.1	CP013671.1	2250	ALU75897_1		pfam11028	DUF2723	Protein of unknown function (DUF2723). This family is conserved in bacteria. The function is not known.	Tenacibaculum_dicentrarchi_AY7486TD	Bacteria;Bacteroidota;Flavobacteriia;Flavobacteriales;Flavobacteriaceae;Tenacibaculum;Tenacibaculum dicentrarchi
CP013671.1_2251|AUW17_11845	2722170..2722463	-	GCA_001483385.1	CP013671.1	2251	ALU75898_1		cd02947	TRX_family	TRX family; composed of two groups: Group I, which includes proteins that exclusively encode a TRX domain; and Group II, which are composed of fusion proteins of TRX and additional domains. Group I TRX is a small ancient protein that alter the redox state of target proteins via the reversible oxidation of an active site dithiol, present in a CXXC motif, partially exposed at the protein's surface. TRX reduces protein disulfide bonds, resulting in a disulfide bond at its active site. Oxidized TRX is converted to the active form by TRX reductase, using reducing equivalents derived from either NADPH or ferredoxins. By altering their redox state, TRX regulates the functions of at least 30 target proteins, some of which are enzymes and transcription factors. It also plays an important role in the defense against oxidative stress by directly reducing hydrogen peroxide and certain radicals, and by serving as a reductant for peroxiredoxins. At least two major types of functional TRXs have been reported in most organisms; in eukaryotes, they are located in the cytoplasm and the mitochondria. Higher plants contain more types (at least 20 TRX genes have been detected in the genome of Arabidopsis thaliana), two of which (types f amd m) are located in the same compartment, the chloroplast. Also included in the alignment are TRX-like domains which show sequence homology to TRX but do not contain the redox active CXXC motif. Group II proteins, in addition to either a redox active TRX or a TRX-like domain, also contain additional domains, which may or may not possess homology to known proteins.	Tenacibaculum_dicentrarchi_AY7486TD	Bacteria;Bacteroidota;Flavobacteriia;Flavobacteriales;Flavobacteriaceae;Tenacibaculum;Tenacibaculum dicentrarchi
CP013671.1_2252|AUW17_11850	2722539..2723762	-	GCA_001483385.1	CP013671.1	2252	ALU75899_1		cd07385	MPP_YkuE_C	Bacillus subtilis YkuE and related proteins, C-terminal metallophosphatase domain. YkuE is an uncharacterized Bacillus subtilis protein with a C-terminal metallophosphatase domain and an N-terminal twin-arginine (RR) motif. An RR-signal peptide derived from the Bacillus subtilis YkuE protein can direct Tat-dependent secretion of agarase in Streptomyces lividans. This is an indication that YkuE is transported by the Bacillus subtilis Tat (Twin-arginine translocation) pathway machinery. YkuE belongs to the metallophosphatase (MPP) superfamily. MPPs are functionally diverse, but all share a conserved domain with an active site consisting of two metal ions (usually manganese, iron, or zinc) coordinated with octahedral geometry by a cage of histidine, aspartate, and asparagine residues. The MPP superfamily includes: Mre11/SbcD-like exonucleases, Dbr1-like RNA lariat debranching enzymes, YfcE-like phosphodiesterases, purple acid phosphatases (PAPs), YbbF-like UDP-2,3-diacylglucosamine hydrolases, and acid sphingomyelinases (ASMases). The conserved domain is a double beta-sheet sandwich with a di-metal active site made up of residues located at the C-terminal side of the sheets. This domain is thought to allow for productive metal coordination.	Tenacibaculum_dicentrarchi_AY7486TD	Bacteria;Bacteroidota;Flavobacteriia;Flavobacteriales;Flavobacteriaceae;Tenacibaculum;Tenacibaculum dicentrarchi
CP013671.1_2253|AUW17_11855	2723942..2726830	+	GCA_001483385.1	CP013671.1	2253	ALU75900_1		COG0749	PolA	DNA polymerase I, 3'-5' exonuclease and polymerase domains [Replication, recombination and repair].	Tenacibaculum_dicentrarchi_AY7486TD	Bacteria;Bacteroidota;Flavobacteriia;Flavobacteriales;Flavobacteriaceae;Tenacibaculum;Tenacibaculum dicentrarchi
CP013671.1_2254|AUW17_11860	2726861..2727253	+	GCA_001483385.1	CP013671.1	2254	ALU75901_1					Tenacibaculum_dicentrarchi_AY7486TD	Bacteria;Bacteroidota;Flavobacteriia;Flavobacteriales;Flavobacteriaceae;Tenacibaculum;Tenacibaculum dicentrarchi
CP013671.1_2255|AUW17_11865	2727314..2728186	+	GCA_001483385.1	CP013671.1	2255	ALU75902_1	+	pfam07751	Abi_2	Abi-like protein. This family, found in various bacterial species, contains sequences that are similar to the Abi group of proteins, which are involved in bacteriophage resistance mediated by abortive infection in Lactococcus species. The proteins are thought to have helix-turn-helix motifs, found in many DNA-binding proteins, allowing them to perform their function.	Tenacibaculum_dicentrarchi_AY7486TD	Bacteria;Bacteroidota;Flavobacteriia;Flavobacteriales;Flavobacteriaceae;Tenacibaculum;Tenacibaculum dicentrarchi
CP013671.1_2256|AUW17_11870	2728311..2729909	-	GCA_001483385.1	CP013671.1	2256	ALU75903_1		pfam13205	Big_5	Bacterial Ig-like domain.	Tenacibaculum_dicentrarchi_AY7486TD	Bacteria;Bacteroidota;Flavobacteriia;Flavobacteriales;Flavobacteriaceae;Tenacibaculum;Tenacibaculum dicentrarchi
CP013671.1_2257|AUW17_11875	2729973..2730665	-	GCA_001483385.1	CP013671.1	2257	ALU75904_1		COG1040	ComFC	DNA utilization protein ComFC/GntX, contains phosphoribosyltransferase domain [General function prediction only].	Tenacibaculum_dicentrarchi_AY7486TD	Bacteria;Bacteroidota;Flavobacteriia;Flavobacteriales;Flavobacteriaceae;Tenacibaculum;Tenacibaculum dicentrarchi
CP013671.1_2258|AUW17_11880	2730720..2731325	+	GCA_001483385.1	CP013671.1	2258	ALU75905_1		COG3963	COG3963	Phosphatidylethanolamine N-methyltransferase [Lipid transport and metabolism].	Tenacibaculum_dicentrarchi_AY7486TD	Bacteria;Bacteroidota;Flavobacteriia;Flavobacteriales;Flavobacteriaceae;Tenacibaculum;Tenacibaculum dicentrarchi
CP013671.1_2259|AUW17_11885	2731326..2732225	+	GCA_001483385.1	CP013671.1	2259	ALU75906_1					Tenacibaculum_dicentrarchi_AY7486TD	Bacteria;Bacteroidota;Flavobacteriia;Flavobacteriales;Flavobacteriaceae;Tenacibaculum;Tenacibaculum dicentrarchi
CP013671.1_2260|AUW17_11890	2732254..2733153	+	GCA_001483385.1	CP013671.1	2260	ALU75907_1					Tenacibaculum_dicentrarchi_AY7486TD	Bacteria;Bacteroidota;Flavobacteriia;Flavobacteriales;Flavobacteriaceae;Tenacibaculum;Tenacibaculum dicentrarchi
===	CP003405.1_45|Q7S_25646	10	GCA_000255535.1	CP003405.1							Rahnella_aquatilis_HX2	Bacteria;Pseudomonadota;Gammaproteobacteria;Enterobacterales;Yersiniaceae;Rahnella;Rahnella aquatilis
CP003405.1_40|Q7S_25621	37914..38183	+	GCA_000255535.1	CP003405.1	40	AFE61274_1					Rahnella_aquatilis_HX2	Bacteria;Pseudomonadota;Gammaproteobacteria;Enterobacterales;Yersiniaceae;Rahnella;Rahnella aquatilis
CP003405.1_41|Q7S_25626	38183..38671	+	GCA_000255535.1	CP003405.1	41	AFE61275_1		cd09170	PLDc_Nuc	Catalytic domain of EDTA-resistant nuclease Nuc from Salmonella typhimurium and similar proteins. Catalytic domain of an EDTA-resistant nuclease Nuc from Salmonella typhimurium and similar proteins. Nuc is an endonuclease cleaving both single- and double-stranded DNA. It is the smallest known member of the phospholipase D (PLD, EC 3.1.4.4) superfamily that includes a diverse group of proteins with various catalytic functions. Most members of this superfamily have two copies of the conserved HKD motif (H-x-K-x(4)-D, where x represents any amino acid residue) in a single polypeptide chain and both are required for catalytic activity. However, Nuc only has one copy of the HKD motif per subunit but form a functionally active homodimer (it is most likely also active in solution as a multimeric protein), which has a single active site at the dimer interface containing the HKD motifs from both subunits. Due to the lack of a distinct domain for DNA binding, Nuc cuts DNA non-specifically. It utilizes a two-step mechanism to cleave phosphodiester bonds: Upon substrate binding, the bond is first attacked by a histidine residue from one HKD motif to form a covalent phosphohistidine intermediate, which is then hydrolyzed by water with the aid of a second histidine residue from the other HKD motif in the opposite subunit.	Rahnella_aquatilis_HX2	Bacteria;Pseudomonadota;Gammaproteobacteria;Enterobacterales;Yersiniaceae;Rahnella;Rahnella aquatilis
CP003405.1_42|Q7S_25631	38752..39816	+	GCA_000255535.1	CP003405.1	42	AFE61276_1					Rahnella_aquatilis_HX2	Bacteria;Pseudomonadota;Gammaproteobacteria;Enterobacterales;Yersiniaceae;Rahnella;Rahnella aquatilis
CP003405.1_43|Q7S_25636	40888..41286	+	GCA_000255535.1	CP003405.1	43	AFE61277_1					Rahnella_aquatilis_HX2	Bacteria;Pseudomonadota;Gammaproteobacteria;Enterobacterales;Yersiniaceae;Rahnella;Rahnella aquatilis
CP003405.1_44|Q7S_25641	41561..42955	-	GCA_000255535.1	CP003405.1	44	AFE61278_1					Rahnella_aquatilis_HX2	Bacteria;Pseudomonadota;Gammaproteobacteria;Enterobacterales;Yersiniaceae;Rahnella;Rahnella aquatilis
CP003405.1_45|Q7S_25646	42974..44038	-	GCA_000255535.1	CP003405.1	45	AFE61279_1	+	pfam07751	Abi_2	Abi-like protein. This family, found in various bacterial species, contains sequences that are similar to the Abi group of proteins, which are involved in bacteriophage resistance mediated by abortive infection in Lactococcus species. The proteins are thought to have helix-turn-helix motifs, found in many DNA-binding proteins, allowing them to perform their function.	Rahnella_aquatilis_HX2	Bacteria;Pseudomonadota;Gammaproteobacteria;Enterobacterales;Yersiniaceae;Rahnella;Rahnella aquatilis
CP003405.1_46|Q7S_25651	44945..45637	-	GCA_000255535.1	CP003405.1	46	AFE61280_1		cd22785	DPBB_MltA-like	double-psi beta-barrel fold of membrane-bound lytic murein transglycosylase A (MltA) and similar proteins. MltA, also called murein hydrolase A, is a murein-degrading enzyme that may play a role in the recycling of muropeptides during cell elongation and/or cell division. It degrades murein glycan strands and insoluble, high-molecular weight murein sacculi. Bacterial lytic transglycosylases (LTs) are classified into 4 families: family 1 includes slt70 MltC-MltF, family 2 includes MltA, family 3 includes MltB, and family 4 includes proteins of bacteriophage origin. MltA is distinct from other bacterial LTs, which are similar in structure and sequence with a lysozyme-like fold. MltA is a kidney bean-shaped monomeric protein comprised of two domains separated by a large groove, where the peptidoglycan strand binds. Domain A is made up of an N-terminal and a C-terminal portion, which corresponds to a double-psi beta-barrel (DPBB) fold. Domain B also has a beta-barrel fold topology, but it is inserted within the linear sequence of domain A. This model corresponds to the DPBB fold that consists of two interlocked "psi-structure" motifs related by a pseudo-2-fold axis. It is involved in substrate binding and catalysis.	Rahnella_aquatilis_HX2	Bacteria;Pseudomonadota;Gammaproteobacteria;Enterobacterales;Yersiniaceae;Rahnella;Rahnella aquatilis
CP003405.1_47|Q7S_25656	45828..46364	-	GCA_000255535.1	CP003405.1	47	AFE61281_1					Rahnella_aquatilis_HX2	Bacteria;Pseudomonadota;Gammaproteobacteria;Enterobacterales;Yersiniaceae;Rahnella;Rahnella aquatilis
CP003405.1_48|Q7S_25661	46624..47832	-	GCA_000255535.1	CP003405.1	48	AFE61282_1		cd17324	MFS_NepI_like	Purine ribonucleoside efflux pump NepI and similar transporters of the Major Facilitator Superfamily. This family is composed of purine efflux pumps such as Escherichia coli NepI and Bacillus subtilis PbuE, sugar efflux transporters such as Corynebacterium glutamicum arabinose efflux permease, multidrug resistance (MDR) transporters such as Streptomyces lividans chloramphenicol resistance protein (CmlR), and similar proteins. NepI and PbuE are involved in the efflux of purine ribonucleosides such as guanosine, adenosine and inosine, as well as purine bases like guanine, adenine, and hypoxanthine, and purine base analogs. They play a role in the maintenance of cellular purine base pools, as well as in protecting the cells and conferring resistance against toxic purine base analogs such as 6-mercaptopurine. MDR transporters are drug/H+ antiporters (DHA) that mediate the efflux of a variety of drugs and toxic compounds, and confer resistance to these compounds. The NepI-like family belongs to the Major Facilitator Superfamily (MFS) of membrane transport proteins, which are thought to function through a single substrate binding site, alternating-access mechanism involving a rocker-switch type of movement.	Rahnella_aquatilis_HX2	Bacteria;Pseudomonadota;Gammaproteobacteria;Enterobacterales;Yersiniaceae;Rahnella;Rahnella aquatilis
CP003405.1_49|Q7S_25666	47936..48515	+	GCA_000255535.1	CP003405.1	49	AFE61283_1		COG0583	LysR	DNA-binding transcriptional regulator, LysR family [Transcription].	Rahnella_aquatilis_HX2	Bacteria;Pseudomonadota;Gammaproteobacteria;Enterobacterales;Yersiniaceae;Rahnella;Rahnella aquatilis
===	CP009470.1_1566|LH95_08590	11	GCA_001188855.1	CP009470.1							Staphylococcus_schleiferi_1360-13	Bacteria;Bacillota;Bacilli;Bacillales;Staphylococcaceae;Staphylococcus;Staphylococcus schleiferi
CP009470.1_1561|LH95_08560	1809564..1810922	-	GCA_001188855.1	CP009470.1	1561	AKS67500_1		COG1169	MenF	Isochorismate synthase EntC [Coenzyme transport and metabolism, Secondary metabolites biosynthesis, transport and catabolism]. Isochorismate synthase EntC is part of the Pathway/BioSystem: Menaquinone biosynthesis	Staphylococcus_schleiferi_1360-13	Bacteria;Bacillota;Bacilli;Bacillales;Staphylococcaceae;Staphylococcus;Staphylococcus schleiferi
CP009470.1_1562|LH95_08565	1811094..1812032	+	GCA_001188855.1	CP009470.1	1562	AKS67501_1		COG1575	MenA	1,4-dihydroxy-2-naphthoate polyprenyltransferase [Coenzyme transport and metabolism]. 1,4-dihydroxy-2-naphthoate polyprenyltransferase is part of the Pathway/BioSystem: Menaquinone biosynthesis	Staphylococcus_schleiferi_1360-13	Bacteria;Bacillota;Bacilli;Bacillales;Staphylococcaceae;Staphylococcus;Staphylococcus schleiferi
CP009470.1_1563|LH95_08570	1812204..1812965	-	GCA_001188855.1	CP009470.1	1563	AKS67502_1		COG0390	FetB	ABC-type iron transport system FetAB, permease component [Inorganic ion transport and metabolism].	Staphylococcus_schleiferi_1360-13	Bacteria;Bacillota;Bacilli;Bacillales;Staphylococcaceae;Staphylococcus;Staphylococcus schleiferi
CP009470.1_1564|LH95_08575	1812971..1813615	-	GCA_001188855.1	CP009470.1	1564	AKS67503_1		COG4619	FetA	ABC-type iron transporter FetAB, ATPase component [Inorganic ion transport and metabolism].	Staphylococcus_schleiferi_1360-13	Bacteria;Bacillota;Bacilli;Bacillales;Staphylococcaceae;Staphylococcus;Staphylococcus schleiferi
CP009470.1_1565|LH95_08585	1814334..1814744	+	GCA_001188855.1	CP009470.1	1565	AKS67504_1		pfam08863	YolD	YolD-like protein. Members of this family are functionally uncharacterized. However it has been predicted that these proteins are functionally equivalent to the UmuD subunit of polymerase V from gram-negative bacteria. This family has been shown to belong to the WYL-like superfamily.	Staphylococcus_schleiferi_1360-13	Bacteria;Bacillota;Bacilli;Bacillales;Staphylococcaceae;Staphylococcus;Staphylococcus schleiferi
CP009470.1_1566|LH95_08590	1815407..1816444	-	GCA_001188855.1	CP009470.1	1566	AKS67505_1	+	pfam07751	Abi_2	Abi-like protein. This family, found in various bacterial species, contains sequences that are similar to the Abi group of proteins, which are involved in bacteriophage resistance mediated by abortive infection in Lactococcus species. The proteins are thought to have helix-turn-helix motifs, found in many DNA-binding proteins, allowing them to perform their function.	Staphylococcus_schleiferi_1360-13	Bacteria;Bacillota;Bacilli;Bacillales;Staphylococcaceae;Staphylococcus;Staphylococcus schleiferi
CP009470.1_1567|LH95_08595	1816652..1817110	-	GCA_001188855.1	CP009470.1	1567	AKS67506_1					Staphylococcus_schleiferi_1360-13	Bacteria;Bacillota;Bacilli;Bacillales;Staphylococcaceae;Staphylococcus;Staphylococcus schleiferi
CP009470.1_1568|LH95_08605	1817854..1818900	-	GCA_001188855.1	CP009470.1	1568	AKS67507_1		cd01651	RT_G2_intron	RT_G2_intron: Reverse transcriptases (RTs) with group II intron origin. RT transcribes DNA using RNA as template. Proteins in this subfamily are found in bacterial and mitochondrial group II introns. Their most probable ancestor was a retrotransposable element with both gag-like and pol-like genes. This subfamily of proteins appears to have captured the RT sequences from transposable elements, which lack long terminal repeats (LTRs).	Staphylococcus_schleiferi_1360-13	Bacteria;Bacillota;Bacilli;Bacillales;Staphylococcaceae;Staphylococcus;Staphylococcus schleiferi
CP009470.1_1569|LH95_08610	1818961..1819170	-	GCA_001188855.1	CP009470.1	1569	AKS67508_1					Staphylococcus_schleiferi_1360-13	Bacteria;Bacillota;Bacilli;Bacillales;Staphylococcaceae;Staphylococcus;Staphylococcus schleiferi
CP009470.1_1570|LH95_08625	1820096..1820722	-	GCA_001188855.1	CP009470.1	1570	AKS67509_1		COG4903	ComK	Competence transcription factor ComK [Transcription].	Staphylococcus_schleiferi_1360-13	Bacteria;Bacillota;Bacilli;Bacillales;Staphylococcaceae;Staphylococcus;Staphylococcus schleiferi
CP009470.1_1571|LH95_08630	1820961..1821179	+	GCA_001188855.1	CP009470.1	1571	AKS67510_1		pfam08858	IDEAL	IDEAL domain. This short domain is found at the C-terminus of proteins in the UPF0302 family. The domain is named after the sequence of the most conserved region in some members. The function of this domain is unknown.	Staphylococcus_schleiferi_1360-13	Bacteria;Bacillota;Bacilli;Bacillales;Staphylococcaceae;Staphylococcus;Staphylococcus schleiferi
===	CP009470.1_2054|LH95_11270	11	GCA_001188855.1	CP009470.1							Staphylococcus_schleiferi_1360-13	Bacteria;Bacillota;Bacilli;Bacillales;Staphylococcaceae;Staphylococcus;Staphylococcus schleiferi
CP009470.1_2049|LH95_11220	2362442..2364478	-	GCA_001188855.1	CP009470.1	2049	AKS67986_1		COG4652	COG4652	Uncharacterized conserved protein, DUF1430 domain [Function unknown].	Staphylococcus_schleiferi_1360-13	Bacteria;Bacillota;Bacilli;Bacillales;Staphylococcaceae;Staphylococcus;Staphylococcus schleiferi
CP009470.1_2050|LH95_11225	2364539..2364937	-	GCA_001188855.1	CP009470.1	2050	AKS67987_1					Staphylococcus_schleiferi_1360-13	Bacteria;Bacillota;Bacilli;Bacillales;Staphylococcaceae;Staphylococcus;Staphylococcus schleiferi
CP009470.1_2051|LH95_11240	2367941..2368132	-	GCA_001188855.1	CP009470.1	2051	AKS67988_1					Staphylococcus_schleiferi_1360-13	Bacteria;Bacillota;Bacilli;Bacillales;Staphylococcaceae;Staphylococcus;Staphylococcus schleiferi
CP009470.1_2052|LH95_11250	2369099..2369662	+	GCA_001188855.1	CP009470.1	2052	AKS67989_1		pfam13302	Acetyltransf_3	Acetyltransferase (GNAT) domain. This domain catalyzes N-acetyltransferase reactions.	Staphylococcus_schleiferi_1360-13	Bacteria;Bacillota;Bacilli;Bacillales;Staphylococcaceae;Staphylococcus;Staphylococcus schleiferi
CP009470.1_2053|LH95_11255	2370373..2370699	+	GCA_001188855.1	CP009470.1	2053	AKS67990_1					Staphylococcus_schleiferi_1360-13	Bacteria;Bacillota;Bacilli;Bacillales;Staphylococcaceae;Staphylococcus;Staphylococcus schleiferi
CP009470.1_2054|LH95_11270	2372335..2373342	+	GCA_001188855.1	CP009470.1	2054	AKS67991_1	+	pfam07751	Abi_2	Abi-like protein. This family, found in various bacterial species, contains sequences that are similar to the Abi group of proteins, which are involved in bacteriophage resistance mediated by abortive infection in Lactococcus species. The proteins are thought to have helix-turn-helix motifs, found in many DNA-binding proteins, allowing them to perform their function.	Staphylococcus_schleiferi_1360-13	Bacteria;Bacillota;Bacilli;Bacillales;Staphylococcaceae;Staphylococcus;Staphylococcus schleiferi
CP009470.1_2055|LH95_11275	2374239..2375468	+	GCA_001188855.1	CP009470.1	2055	AKS67992_1		cd06173	MFS_MefA_like	Macrolide efflux protein A and similar proteins of the Major Facilitator Superfamily of transporters. This family is composed of Streptococcus pyogenes macrolide efflux protein A (MefA) and similar transporters, many of which remain uncharacterized. Some members may be multidrug resistance (MDR) transporters, which are drug/H+ antiporters (DHAs) that mediate the efflux of a variety of drugs and toxic compounds, conferring resistance to these compounds. MefA confers resistance to 14-membered macrolides including erythromycin and to 15-membered macrolides. It functions as an efflux pump to regulate intracellular macrolide levels. The MefA-like family belongs to the Major Facilitator Superfamily (MFS) of membrane transport proteins, which are thought to function through a single substrate binding site, alternating-access mechanism involving a rocker-switch type of movement.	Staphylococcus_schleiferi_1360-13	Bacteria;Bacillota;Bacilli;Bacillales;Staphylococcaceae;Staphylococcus;Staphylococcus schleiferi
CP009470.1_2056|LH95_11280	2375461..2376177	+	GCA_001188855.1	CP009470.1	2056	AKS67993_1		COG0006	PepP	Xaa-Pro aminopeptidase [Amino acid transport and metabolism].	Staphylococcus_schleiferi_1360-13	Bacteria;Bacillota;Bacilli;Bacillales;Staphylococcaceae;Staphylococcus;Staphylococcus schleiferi
CP009470.1_2057|LH95_11285	2376259..2376546	+	GCA_001188855.1	CP009470.1	2057	AKS67994_1		COG2963	InsE	Transposase InsE and inactivated derivatives [Mobilome: prophages, transposons].	Staphylococcus_schleiferi_1360-13	Bacteria;Bacillota;Bacilli;Bacillales;Staphylococcaceae;Staphylococcus;Staphylococcus schleiferi
CP009470.1_2058|LH95_11290	2376594..2377406	+	GCA_001188855.1	CP009470.1	2058	AKS67995_1		COG2801	Tra5	Transposase InsO and inactivated derivatives [Mobilome: prophages, transposons].	Staphylococcus_schleiferi_1360-13	Bacteria;Bacillota;Bacilli;Bacillales;Staphylococcaceae;Staphylococcus;Staphylococcus schleiferi
CP009470.1_2059|LH95_11295	2377361..2377939	-	GCA_001188855.1	CP009470.1	2059	AKS67996_1					Staphylococcus_schleiferi_1360-13	Bacteria;Bacillota;Bacilli;Bacillales;Staphylococcaceae;Staphylococcus;Staphylococcus schleiferi
===	CP023656.1_2912|CLM76_15090	11	GCA_002442575.1	CP023656.1							Halomonas_hydrothermalis_Y2	Bacteria;Pseudomonadota;Gammaproteobacteria;Oceanospirillales;Halomonadaceae;Halomonas;Halomonas hydrothermalis
CP023656.1_2907|CLM76_15060	3223075..3223743	+	GCA_002442575.1	CP023656.1	2907	ATH78826_1		COG1738	YhhQ	Queuosine precursor transporter YhhQ, DUF165 family [Translation, ribosomal structure and biogenesis].	Halomonas_hydrothermalis_Y2	Bacteria;Pseudomonadota;Gammaproteobacteria;Oceanospirillales;Halomonadaceae;Halomonas;Halomonas hydrothermalis
CP023656.1_2908|CLM76_15065	3223760..3224566	+	GCA_002442575.1	CP023656.1	2908	ATH78827_1		pfam00561	Abhydrolase_1	alpha/beta hydrolase fold. This catalytic domain is found in a very wide range of enzymes.	Halomonas_hydrothermalis_Y2	Bacteria;Pseudomonadota;Gammaproteobacteria;Oceanospirillales;Halomonadaceae;Halomonas;Halomonas hydrothermalis
CP023656.1_2909|CLM76_15070	3224603..3225991	-	GCA_002442575.1	CP023656.1	2909	ATH78828_1		cd06127	DEDDh	DEDDh 3'-5' exonuclease domain family. DEDDh exonucleases, part of the DnaQ-like (or DEDD) exonuclease superfamily, catalyze the excision of nucleoside monophosphates at the DNA or RNA termini in the 3'-5' direction. These proteins contain four invariant acidic residues in three conserved sequence motifs termed ExoI, ExoII and ExoIII. DEDDh exonucleases are classified as such because of the presence of specific Hx(4)D conserved pattern at the ExoIII motif. The four conserved acidic residues are clustered around the active site and serve as ligands for the two metal ions required for catalysis. Most DEDDh exonucleases are the proofreading subunits (epsilon) or domains of bacterial DNA polymerase III, the main replicating enzyme in bacteria, which functions as the chromosomal replicase. Other members include other DNA and RNA exonucleases such as RNase T, Oligoribonuclease, and RNA exonuclease (REX), among others.	Halomonas_hydrothermalis_Y2	Bacteria;Pseudomonadota;Gammaproteobacteria;Oceanospirillales;Halomonadaceae;Halomonas;Halomonas hydrothermalis
CP023656.1_2910|CLM76_15075	3226013..3227212	-	GCA_002442575.1	CP023656.1	2910	ATH78829_1		cd13651	PBP2_ThiY	Substrate binding domain of ABC-type transporters for thiamin biosynthetic pathway intermediates; a member of the type 2 periplasmic binding fold superfamily. ThiY is the periplasmic N-formyl-4-amino-5-(aminomethyl)-2-methylpyrimidine (FAMP) binding component of the ABC transport system (ThiXYZ). FAMP is imported into cell by the transporter, where it is then incorporated into the thiamin biosynthetic pathway. The closest structural homologs of ThiY are periplasmic binding proteins involved in alkanesulfonate/nitrate and bicarbonate transport , as well as THI5 which is responsible for the synthesis of 4-amino-5-(hydroxymethyl)-2-methylpyrimidine phosphate (HMP-P) in the thiamin biosynthetic pathway of eukaryotes. After binding the ligand, they interact with a cognate membrane transport complex comprised of two integral membrane domains and two cytoplasmically located ATPase domains. This interaction triggers the ligand translocation across the cytoplasmic membrane energized by ATP hydrolysis. The ThiY/THI5 proteins belong to the PBP2 superfamily of periplasmic binding proteins that differ in size and ligand specificity, but have similar tertiary structures consisting of two globular subdomains connected by a flexible hinge. They have been shown to bind their ligand in the cleft between these domains in a manner resembling a Venus flytrap.	Halomonas_hydrothermalis_Y2	Bacteria;Pseudomonadota;Gammaproteobacteria;Oceanospirillales;Halomonadaceae;Halomonas;Halomonas hydrothermalis
CP023656.1_2911|CLM76_15080	3227358..3229064	+	GCA_002442575.1	CP023656.1	2911	ATH78830_1		COG3263	NhaP2	NhaP-type Na+/H+ and K+/H+ antiporter with C-terminal TrkAC and CorC domains [Energy production and conversion, Inorganic ion transport and metabolism].	Halomonas_hydrothermalis_Y2	Bacteria;Pseudomonadota;Gammaproteobacteria;Oceanospirillales;Halomonadaceae;Halomonas;Halomonas hydrothermalis
CP023656.1_2912|CLM76_15090	3229492..3230466	+	GCA_002442575.1	CP023656.1	2912	ATH78831_1	+	pfam07751	Abi_2	Abi-like protein. This family, found in various bacterial species, contains sequences that are similar to the Abi group of proteins, which are involved in bacteriophage resistance mediated by abortive infection in Lactococcus species. The proteins are thought to have helix-turn-helix motifs, found in many DNA-binding proteins, allowing them to perform their function.	Halomonas_hydrothermalis_Y2	Bacteria;Pseudomonadota;Gammaproteobacteria;Oceanospirillales;Halomonadaceae;Halomonas;Halomonas hydrothermalis
CP023656.1_2913|CLM76_15095	3230571..3231266	+	GCA_002442575.1	CP023656.1	2913	ATH78832_1		pfam20404	DUF6694	Family of unknown function (DUF6694). This family of proteins is functionally uncharacterized. This family of proteins is found in bacteria. Proteins in this family are typically between 109 and 273 amino acids in length.	Halomonas_hydrothermalis_Y2	Bacteria;Pseudomonadota;Gammaproteobacteria;Oceanospirillales;Halomonadaceae;Halomonas;Halomonas hydrothermalis
CP023656.1_2914|CLM76_15100	3231343..3231525	+	GCA_002442575.1	CP023656.1	2914	ATH78833_1					Halomonas_hydrothermalis_Y2	Bacteria;Pseudomonadota;Gammaproteobacteria;Oceanospirillales;Halomonadaceae;Halomonas;Halomonas hydrothermalis
CP023656.1_2915|CLM76_15105	3231528..3231722	-	GCA_002442575.1	CP023656.1	2915	ATH78834_1					Halomonas_hydrothermalis_Y2	Bacteria;Pseudomonadota;Gammaproteobacteria;Oceanospirillales;Halomonadaceae;Halomonas;Halomonas hydrothermalis
CP023656.1_2916|CLM76_15110	3231834..3232829	+	GCA_002442575.1	CP023656.1	2916	ATH78835_1		COG0429	YheT	Predicted hydrolase of the alpha/beta-hydrolase fold [General function prediction only].	Halomonas_hydrothermalis_Y2	Bacteria;Pseudomonadota;Gammaproteobacteria;Oceanospirillales;Halomonadaceae;Halomonas;Halomonas hydrothermalis
CP023656.1_2917|CLM76_15115	3232859..3233857	+	GCA_002442575.1	CP023656.1	2917	ATH78836_1		cd19076	AKR_AKR13A_13D	AKR13A and AKR13D families of aldo-keto reductase (AKR). Schizosaccharomyces pombe aldo-keto reductase YakC is a founding member of aldo-keto reductase family 13 member A1 (AKR13A1). It catalyzes the reversible reduction of ketones to the respective alcohols using NADP(+) as a hydride donor. Rauvolfia serpentina PR is a founding member of aldo-keto reductase family 13 member D1 (AKR13D1). It catalyzes the NADPH-dependent reduction of the aldehyde perakine to yield the alcohol raucaffrinoline in the biosynthetic pathway of ajmaline in Rauvolfia, a key step in indole alkaloid biosynthesis. This family also includes Arabidopsis thaliana aldo-keto reductases, ALKR1-6.	Halomonas_hydrothermalis_Y2	Bacteria;Pseudomonadota;Gammaproteobacteria;Oceanospirillales;Halomonadaceae;Halomonas;Halomonas hydrothermalis
===	CP007518.2_2367|AI20_11920	11	GCA_000612075.2	CP007518.2							Aeromonas_hydrophila_YL17	Bacteria;Pseudomonadota;Gammaproteobacteria;Aeromonadales;Aeromonadaceae;Aeromonas;Aeromonas hydrophila
CP007518.2_2362|AI20_11945	2700076..2701407	-	GCA_000612075.2	CP007518.2	2362	AHV35875_1		COG3048	DsdA	D-serine dehydratase [Amino acid transport and metabolism].	Aeromonas_hydrophila_YL17	Bacteria;Pseudomonadota;Gammaproteobacteria;Aeromonadales;Aeromonadaceae;Aeromonas;Aeromonas hydrophila
CP007518.2_2363|AI20_11940	2701767..2702735	+	GCA_000612075.2	CP007518.2	2363	AHV35874_1		cd08432	PBP2_GcdR_TrpI_HvrB_AmpR_like	The C-terminal substrate domain of LysR-type GcdR, TrPI, HvR and beta-lactamase regulators, and that of other closely related homologs; contains the type 2 periplasmic binding fold. This CD includes the C-terminal substrate domain of LysR-type transcriptional regulators involved in controlling the expression of glutaryl-CoA dehydrogenase (GcdH), S-adenosyl-L-homocysteine hydrolase, cell division protein FtsW, tryptophan synthase, and beta-lactamase. The structural topology of this substrate-binding domain is most similar to that of the type 2 periplasmic binding proteins (PBP2), which are responsible for the uptake of a variety of substrates such as phosphate, sulfate, polysaccharides, lysine/arginine/ornithine, and histidine. The PBP2 bind their ligand in the cleft between these domains in a manner resembling a Venus flytrap. After binding their specific ligand with high affinity, they can interact with a cognate membrane transport complex comprised of two integral membrane domains and two cytoplasmically located ATPase domains. This interaction triggers the ligand translocation across the cytoplasmic membrane energized by ATP hydrolysis.	Aeromonas_hydrophila_YL17	Bacteria;Pseudomonadota;Gammaproteobacteria;Aeromonadales;Aeromonadaceae;Aeromonas;Aeromonas hydrophila
CP007518.2_2364|AI20_11935	2702819..2703364	-	GCA_000612075.2	CP007518.2	2364	AHV35873_1					Aeromonas_hydrophila_YL17	Bacteria;Pseudomonadota;Gammaproteobacteria;Aeromonadales;Aeromonadaceae;Aeromonas;Aeromonas hydrophila
CP007518.2_2365|AI20_11930	2703660..2703923	+	GCA_000612075.2	CP007518.2	2365	AHV37738_1					Aeromonas_hydrophila_YL17	Bacteria;Pseudomonadota;Gammaproteobacteria;Aeromonadales;Aeromonadaceae;Aeromonas;Aeromonas hydrophila
CP007518.2_2366|AI20_11925	2704277..2705062	-	GCA_000612075.2	CP007518.2	2366	AHV35872_1					Aeromonas_hydrophila_YL17	Bacteria;Pseudomonadota;Gammaproteobacteria;Aeromonadales;Aeromonadaceae;Aeromonas;Aeromonas hydrophila
CP007518.2_2367|AI20_11920	2705280..2706248	-	GCA_000612075.2	CP007518.2	2367	AHV35871_1	+	COG4823	AbiF	Abortive infection bacteriophage resistance protein [Defense mechanisms].	Aeromonas_hydrophila_YL17	Bacteria;Pseudomonadota;Gammaproteobacteria;Aeromonadales;Aeromonadaceae;Aeromonas;Aeromonas hydrophila
CP007518.2_2368|AI20_11915	2706248..2708002	-	GCA_000612075.2	CP007518.2	2368	AHV35870_1		cd17293	RMtype1_S_Ppo21ORF8840P_TRD1-CR1_like	Type I restriction-modification system specificity (S) subunit TRD-CR, similar to Paenibacillus polymyxa SQR-21 SQR21 S subunit (S.Ppo21ORF8840P) TRD1-CR1, Nitrosococcus halophilus Nc4 S subunit (S.NhaNc4ORF3964P) TRD1-CR1. The recognition sequences of Paenibacillus polymyxa SQR-21 SQR21 S subunit (S.Ppo21ORF8840P) and Nitrosococcus halophilus Nc4 S subunit (S.NhaNc4ORF3964P) are undetermined. The restriction-modification (RM) system S subunit consists of two variable target recognition domains (TRD1 and 2) and two conserved regions (CR1 and CR2) which separate the TRDs. The TRDs each bind to different specific sequences in the DNA. RM systems protect a bacterial cell against invasion of foreign DNA by endonucleolytic cleavage of DNA that lacks a site specific modification. The host genome is protected from cleavage by methylation of specific nucleotides in the target sites. In type I systems, both restriction and modification activities are present in one heteromeric enzyme complex composed of one DNA specificity (S) subunit (this family), two modification (M) subunits and two restriction (R) subunits. This superfamily contains both TRD1-CR1 and TRD2-CR2. It may also include TRD-CR-like sequence-recognition domains of various type II restriction enzymes and methyltransferases and type I DNA methyltransferases.	Aeromonas_hydrophila_YL17	Bacteria;Pseudomonadota;Gammaproteobacteria;Aeromonadales;Aeromonadaceae;Aeromonas;Aeromonas hydrophila
CP007518.2_2369|AI20_11910	2708002..2709489	-	GCA_000612075.2	CP007518.2	2369	AHV35869_1		pfam02384	N6_Mtase	N-6 DNA Methylase. Restriction-modification (R-M) systems protect a bacterial cell against invasion of foreign DNA by endonucleolytic cleavage of DNA that lacks a site specific modification. The R-M system is a complex containing three polypeptides: M (this family), S (pfam01420), and R. This family consists of N-6 adenine-specific DNA methylase EC:2.1.1.72 from Type I and Type IC restriction systems. These methylases have the same sequence specificity as their corresponding restriction enzymes.	Aeromonas_hydrophila_YL17	Bacteria;Pseudomonadota;Gammaproteobacteria;Aeromonadales;Aeromonadaceae;Aeromonas;Aeromonas hydrophila
CP007518.2_2370|AI20_11905	2709610..2712075	-	GCA_000612075.2	CP007518.2	2370	AHV35868_1		COG4096	HsdR	Type I site-specific restriction endonuclease, part of a restriction-modification system [Defense mechanisms].	Aeromonas_hydrophila_YL17	Bacteria;Pseudomonadota;Gammaproteobacteria;Aeromonadales;Aeromonadaceae;Aeromonas;Aeromonas hydrophila
CP007518.2_2371|AI20_11900	2712817..2713305	-	GCA_000612075.2	CP007518.2	2371	AHV35867_1		pfam01668	SmpB	SmpB protein.	Aeromonas_hydrophila_YL17	Bacteria;Pseudomonadota;Gammaproteobacteria;Aeromonadales;Aeromonadaceae;Aeromonas;Aeromonas hydrophila
CP007518.2_2372|AI20_11895	2713475..2713909	+	GCA_000612075.2	CP007518.2	2372	AHV35866_1		cd07813	COQ10p_like	Coenzyme Q-binding protein COQ10p and similar proteins. Coenzyme Q-binding protein COQ10p and similar proteins. COQ10p is a hydrophobic protein located in the inner membrane of mitochondria that binds coenzyme Q (CoQ), also called ubiquinone, which is an essential electron carrier of the respiratory chain. Deletion of the gene encoding COQ10p (COQ10 or YOL008W) in Saccharomyces cerevisiae results in respiratory defect because of the inability to oxidize NADH and succinate. COQ10p may function in the delivery of CoQ (Q6 in budding yeast) to its proper location for electron transport. The human homolog, called Q-binding protein COQ10 homolog A (COQ10A), is able to fully complement for the absence of COQ10p in fission yeast. Human COQ10A also has a splice variant COQ10B. COQ10p belongs to the SRPBCC (START/RHO_alpha_C/PITP/Bet_v1/CoxG/CalC) domain superfamily of proteins that bind hydrophobic ligands. SRPBCC domains have a deep hydrophobic ligand-binding pocket and they bind diverse ligands.	Aeromonas_hydrophila_YL17	Bacteria;Pseudomonadota;Gammaproteobacteria;Aeromonadales;Aeromonadaceae;Aeromonas;Aeromonas hydrophila
===	CP014196.1_3694|AUT26_19265	11	GCA_001542565.1	CP014196.1							Arthrobacter_ATCC_21022	Bacteria;Actinomycetota;Actinomycetes;Micrococcales;Micrococcaceae;Arthrobacter;Arthrobacter sp. ATCC 21022
CP014196.1_3689|AUT26_19240	4214005..4215048	-	GCA_001542565.1	CP014196.1	3689	AMB42107_1		cd06579	TM_PBP1_transp_AraH_like	Transmembrane subunit (TM) of Escherichia coli AraH and related proteins. E. coli AraH is the TM of a Periplasmic Binding Protein (PBP)-dependent ATP-Binding Cassette (ABC) transporter involved in the uptake of the monosaccharide arabinose. This group also contains E. coli RbsC, AlsC, and MglC, which are TMs of other monosaccharide transporters, the ribose transporter, the D-allose transporter and the galactose transporter, respectively. The D-allose transporter may also be involved in low affinity ribose transport. These transporters generally bind type 1 PBPs. PBP-dependent ABC transporters consist of a PBP, two TMs, and two cytoplasmic ABCs, and are mainly involved in importing solutes from the environment. The solute is captured by the PBP, which delivers it to a gated translocation pathway formed by the two TMs. The two ABCs bind and hydrolyze ATP and drive the transport reaction. Proteins in this subgroup have a single TM which homodimerizes to generate the transmembrane pore.	Arthrobacter_ATCC_21022	Bacteria;Actinomycetota;Actinomycetes;Micrococcales;Micrococcaceae;Arthrobacter;Arthrobacter sp. ATCC 21022
CP014196.1_3690|AUT26_19245	4215045..4216088	-	GCA_001542565.1	CP014196.1	3690	AMB42108_1		cd06579	TM_PBP1_transp_AraH_like	Transmembrane subunit (TM) of Escherichia coli AraH and related proteins. E. coli AraH is the TM of a Periplasmic Binding Protein (PBP)-dependent ATP-Binding Cassette (ABC) transporter involved in the uptake of the monosaccharide arabinose. This group also contains E. coli RbsC, AlsC, and MglC, which are TMs of other monosaccharide transporters, the ribose transporter, the D-allose transporter and the galactose transporter, respectively. The D-allose transporter may also be involved in low affinity ribose transport. These transporters generally bind type 1 PBPs. PBP-dependent ABC transporters consist of a PBP, two TMs, and two cytoplasmic ABCs, and are mainly involved in importing solutes from the environment. The solute is captured by the PBP, which delivers it to a gated translocation pathway formed by the two TMs. The two ABCs bind and hydrolyze ATP and drive the transport reaction. Proteins in this subgroup have a single TM which homodimerizes to generate the transmembrane pore.	Arthrobacter_ATCC_21022	Bacteria;Actinomycetota;Actinomycetes;Micrococcales;Micrococcaceae;Arthrobacter;Arthrobacter sp. ATCC 21022
CP014196.1_3691|AUT26_19250	4216085..4217575	-	GCA_001542565.1	CP014196.1	3691	AMB42109_1		COG1129	MglA	ABC-type sugar transport system, ATPase component [Carbohydrate transport and metabolism].	Arthrobacter_ATCC_21022	Bacteria;Actinomycetota;Actinomycetes;Micrococcales;Micrococcaceae;Arthrobacter;Arthrobacter sp. ATCC 21022
CP014196.1_3692|AUT26_19255	4217806..4218486	+	GCA_001542565.1	CP014196.1	3692	AMB42110_1		COG1802	GntR	DNA-binding transcriptional regulator, GntR family [Transcription].	Arthrobacter_ATCC_21022	Bacteria;Actinomycetota;Actinomycetes;Micrococcales;Micrococcaceae;Arthrobacter;Arthrobacter sp. ATCC 21022
CP014196.1_3693|AUT26_19260	4218563..4219309	+	GCA_001542565.1	CP014196.1	3693	AMB42111_1		pfam00583	Acetyltransf_1	Acetyltransferase (GNAT) family. This family contains proteins with N-acetyltransferase functions such as Elp3-related proteins.	Arthrobacter_ATCC_21022	Bacteria;Actinomycetota;Actinomycetes;Micrococcales;Micrococcaceae;Arthrobacter;Arthrobacter sp. ATCC 21022
CP014196.1_3694|AUT26_19265	4219946..4220851	+	GCA_001542565.1	CP014196.1	3694	AMB42112_1	+	pfam07751	Abi_2	Abi-like protein. This family, found in various bacterial species, contains sequences that are similar to the Abi group of proteins, which are involved in bacteriophage resistance mediated by abortive infection in Lactococcus species. The proteins are thought to have helix-turn-helix motifs, found in many DNA-binding proteins, allowing them to perform their function.	Arthrobacter_ATCC_21022	Bacteria;Actinomycetota;Actinomycetes;Micrococcales;Micrococcaceae;Arthrobacter;Arthrobacter sp. ATCC 21022
CP014196.1_3695|AUT26_19270	4221318..4222538	-	GCA_001542565.1	CP014196.1	3695	AMB42113_1		cd24076	ASKHA_ATPase_ROK_BsXylR-like	ATPase-like domain of Bacillus subtilis xylose repressor (XylR) and similar proteins. This subfamily includes a group of uncharacterized proteins similar to Bacillus subtilis xylose repressor (BsXylR), which belongs to the kinase (ROK) family, a group of proteins that have sugar kinase and/or transcriptional repressor activities. BsXylR acts as transcriptional repressor of xylose-utilizing enzymes.	Arthrobacter_ATCC_21022	Bacteria;Actinomycetota;Actinomycetes;Micrococcales;Micrococcaceae;Arthrobacter;Arthrobacter sp. ATCC 21022
CP014196.1_3696|AUT26_19275	4222679..4223536	-	GCA_001542565.1	CP014196.1	3696	AMB42114_1		pfam01261	AP_endonuc_2	Xylose isomerase-like TIM barrel. This TIM alpha/beta barrel structure is found in xylose isomerase and in endonuclease IV (EC:3.1.21.2). This domain is also found in the N termini of bacterial myo-inositol catabolism proteins. These are involved in the myo-inositol catabolism pathway, and is required for growth on myo-inositol in Rhizobium leguminosarum bv. viciae.	Arthrobacter_ATCC_21022	Bacteria;Actinomycetota;Actinomycetes;Micrococcales;Micrococcaceae;Arthrobacter;Arthrobacter sp. ATCC 21022
CP014196.1_3697|AUT26_19280	4223581..4224612	-	GCA_001542565.1	CP014196.1	3697	AMB42115_1		cd08239	THR_DH_like	L-threonine dehydrogenase (TDH)-like. MDR/AHD-like proteins, including a protein annotated as a threonine dehydrogenase. L-threonine dehydrogenase (TDH) catalyzes the zinc-dependent formation of 2-amino-3-ketobutyrate from L-threonine via NAD(H)-dependent oxidation. The zinc-dependent alcohol dehydrogenases (ADHs) catalyze the NAD(P)(H)-dependent interconversion of alcohols to aldehydes or ketones. Zinc-dependent ADHs are medium chain dehydrogenase/reductase type proteins (MDRs) and have a NAD(P)(H)-binding domain in a Rossmann fold of an beta-alpha form. The N-terminal region typically has an all-beta catalytic domain. In addition to alcohol dehydrogenases, this group includes quinone reductase, sorbitol dehydrogenase, formaldehyde dehydrogenase, butanediol DH, ketose reductase, cinnamyl reductase, and numerous others. These proteins typically form dimers (typically higher plants, mammals) or tetramers (yeast, bacteria), and generally have 2 tightly bound zinc atoms per subunit. The active site zinc is coordinated by a histidine, two cysteines, and a water molecule. The second zinc seems to play a structural role, affects subunit interactions, and is typically coordinated by 4 cysteines.	Arthrobacter_ATCC_21022	Bacteria;Actinomycetota;Actinomycetes;Micrococcales;Micrococcaceae;Arthrobacter;Arthrobacter sp. ATCC 21022
CP014196.1_3698|AUT26_19285	4225179..4226600	+	GCA_001542565.1	CP014196.1	3698	AMB42116_1		cd13585	PBP2_TMBP_like	The periplasmic-binding component of ABC transport systems specific for trehalose/maltose and similar oligosaccharides; possess type 2 periplasmic binding fold. This family includes the periplasmic trehalose/maltose-binding component of an ABC transport system and related proteins from archaea and bacteria. Members of this group belong to the type 2 periplasmic-binding fold superfamily. PBP2 is comprised of two globular subdomains connected by a flexible hinge and bind their ligand in the cleft between these domains in a manner resembling a Venus flytrap. The majority of PBP2 proteins function in the uptake of small soluble substrates in eubacteria and archaea. After binding their specific ligand with high affinity, they can interact with a cognate membrane transport complex comprised of two integral membrane domains and two cytoplasmically located ATPase domains. This interaction triggers the ligand translocation across the cytoplasmic membrane energized by ATP hydrolysis.	Arthrobacter_ATCC_21022	Bacteria;Actinomycetota;Actinomycetes;Micrococcales;Micrococcaceae;Arthrobacter;Arthrobacter sp. ATCC 21022
CP014196.1_3699|AUT26_19290	4226628..4227608	+	GCA_001542565.1	CP014196.1	3699	AMB42117_1		COG1175	UgpA	ABC-type sugar transport system, permease component [Carbohydrate transport and metabolism].	Arthrobacter_ATCC_21022	Bacteria;Actinomycetota;Actinomycetes;Micrococcales;Micrococcaceae;Arthrobacter;Arthrobacter sp. ATCC 21022
===	CP014771.1_2024|A0257_10550	11	GCA_001596155.1	CP014771.1							Hymenobacter_psoromatis_PAMC_26554	Bacteria;Bacteroidota;Cytophagia;Cytophagales;Hymenobacteraceae;Hymenobacter;Hymenobacter psoromatis
CP014771.1_2019|A0257_10525	2494543..2494821	-	GCA_001596155.1	CP014771.1	2019	AMR27486_1					Hymenobacter_psoromatis_PAMC_26554	Bacteria;Bacteroidota;Cytophagia;Cytophagales;Hymenobacteraceae;Hymenobacter;Hymenobacter psoromatis
CP014771.1_2020|A0257_10530	2495017..2496501	+	GCA_001596155.1	CP014771.1	2020	AMR27487_1		pfam04932	Wzy_C	O-Antigen ligase. This group of bacterial proteins is involved in the synthesis of O-antigen, a lipopolysaccharide found in the outer membrane in gram-negative bacteria. This family includes O-antigen ligases such as E. coli RfaL.	Hymenobacter_psoromatis_PAMC_26554	Bacteria;Bacteroidota;Cytophagia;Cytophagales;Hymenobacteraceae;Hymenobacter;Hymenobacter psoromatis
CP014771.1_2021|A0257_10535	2496678..2498756	-	GCA_001596155.1	CP014771.1	2021	AMR27488_1					Hymenobacter_psoromatis_PAMC_26554	Bacteria;Bacteroidota;Cytophagia;Cytophagales;Hymenobacteraceae;Hymenobacter;Hymenobacter psoromatis
CP014771.1_2022|A0257_10540	2499018..2499743	+	GCA_001596155.1	CP014771.1	2022	AMR27489_1		cd04179	DPM_DPG-synthase_like	DPM_DPG-synthase_like is a member of the Glycosyltransferase 2 superfamily. DPM1 is the catalytic subunit of eukaryotic dolichol-phosphate mannose (DPM) synthase. DPM synthase is required for synthesis of the glycosylphosphatidylinositol (GPI) anchor, N-glycan precursor, protein O-mannose, and C-mannose. In higher eukaryotes,the enzyme has three subunits, DPM1, DPM2 and DPM3. DPM is synthesized from dolichol phosphate and GDP-Man on the cytosolic surface of the ER membrane by DPM synthase and then is flipped onto the luminal side and used as a donor substrate. In lower eukaryotes, such as Saccharomyces cerevisiae and Trypanosoma brucei, DPM synthase consists of a single component (Dpm1p and TbDpm1, respectively) that possesses one predicted transmembrane region near the C terminus for anchoring to the ER membrane. In contrast, the Dpm1 homologues of higher eukaryotes, namely fission yeast, fungi, and animals, have no transmembrane region, suggesting the existence of adapter molecules for membrane anchoring. This family also includes bacteria and archaea DPM1_like enzymes. However, the enzyme structure and mechanism of function are not well understood. The UDP-glucose:dolichyl-phosphate glucosyltransferase (DPG_synthase) is a transmembrane-bound enzyme of the endoplasmic reticulum involved in protein N-linked glycosylation. This enzyme catalyzes the transfer of glucose from UDP-glucose to dolichyl phosphate. This protein family belongs to Glycosyltransferase 2 superfamily.	Hymenobacter_psoromatis_PAMC_26554	Bacteria;Bacteroidota;Cytophagia;Cytophagales;Hymenobacteraceae;Hymenobacter;Hymenobacter psoromatis
CP014771.1_2023|A0257_10545	2500028..2500312	-	GCA_001596155.1	CP014771.1	2023	AMR27490_1					Hymenobacter_psoromatis_PAMC_26554	Bacteria;Bacteroidota;Cytophagia;Cytophagales;Hymenobacteraceae;Hymenobacter;Hymenobacter psoromatis
CP014771.1_2024|A0257_10550	2500449..2501348	-	GCA_001596155.1	CP014771.1	2024	AMR27491_1	+	pfam07751	Abi_2	Abi-like protein. This family, found in various bacterial species, contains sequences that are similar to the Abi group of proteins, which are involved in bacteriophage resistance mediated by abortive infection in Lactococcus species. The proteins are thought to have helix-turn-helix motifs, found in many DNA-binding proteins, allowing them to perform their function.	Hymenobacter_psoromatis_PAMC_26554	Bacteria;Bacteroidota;Cytophagia;Cytophagales;Hymenobacteraceae;Hymenobacter;Hymenobacter psoromatis
CP014771.1_2025|A0257_10555	2502748..2502948	-	GCA_001596155.1	CP014771.1	2025	AMR27492_1		pfam01927	Mut7-C	Mut7-C RNAse domain. RNAse domain of the PIN fold with an inserted Zinc Ribbon at the C terminus.	Hymenobacter_psoromatis_PAMC_26554	Bacteria;Bacteroidota;Cytophagia;Cytophagales;Hymenobacteraceae;Hymenobacter;Hymenobacter psoromatis
CP014771.1_2026|A0257_10560	2502945..2503190	-	GCA_001596155.1	CP014771.1	2026	AMR27493_1		COG2442	COG2442	Predicted antitoxin component of a toxin-antitoxin system, DUF433 family [Defense mechanisms].	Hymenobacter_psoromatis_PAMC_26554	Bacteria;Bacteroidota;Cytophagia;Cytophagales;Hymenobacteraceae;Hymenobacter;Hymenobacter psoromatis
CP014771.1_2027|A0257_10565	2503435..2503728	-	GCA_001596155.1	CP014771.1	2027	AMR27494_1					Hymenobacter_psoromatis_PAMC_26554	Bacteria;Bacteroidota;Cytophagia;Cytophagales;Hymenobacteraceae;Hymenobacter;Hymenobacter psoromatis
CP014771.1_2028|A0257_10570	2503874..2504092	-	GCA_001596155.1	CP014771.1	2028	AMR27495_1		pfam16277	DUF4926	Domain of unknown function (DUF4926). This family consists of uncharacterized proteins around 70 residues in length and is mainly found in various Caulobacter, Microcystis and Cyanothece species. The function of this family is unknown.	Hymenobacter_psoromatis_PAMC_26554	Bacteria;Bacteroidota;Cytophagia;Cytophagales;Hymenobacteraceae;Hymenobacter;Hymenobacter psoromatis
CP014771.1_2029|A0257_10575	2504092..2504427	-	GCA_001596155.1	CP014771.1	2029	AMR27496_1					Hymenobacter_psoromatis_PAMC_26554	Bacteria;Bacteroidota;Cytophagia;Cytophagales;Hymenobacteraceae;Hymenobacter;Hymenobacter psoromatis
===	CP052939.1_2440|HJI13_12970	11	GCA_016855105.1	CP052939.1							Staphylococcus_epidermidis_HD99-4	Bacteria;Bacillota;Bacilli;Bacillales;Staphylococcaceae;Staphylococcus;Staphylococcus epidermidis
CP052939.1_2435|HJI13_12935	2624782..2625984	-	GCA_016855105.1	CP052939.1	2435	QRI96057_1		COG0523	YejR	Zinc metallochaperone YeiR/ZagA and related GTPases, G3E family [General function prediction only].	Staphylococcus_epidermidis_HD99-4	Bacteria;Bacillota;Bacilli;Bacillales;Staphylococcaceae;Staphylococcus;Staphylococcus epidermidis
CP052939.1_2436|HJI13_12940	2626155..2626538	-	GCA_016855105.1	CP052939.1	2436	QRI96058_1		cd06588	PhnB_like	Escherichia coli PhnB and similar proteins. The Escherichia coli phnB gene is found next to an operon of fourteen genes (phnC-to-phnP) related to the cleavage of carbon-phosphorus (C-P) bonds in unactivated alkylphosphonates, supporting bacterial growth on alkylphosphonates as the sole phosphorus source. It was originally considered part of that operon. PhnB appears to play no direct catalytic role in the usage of alkylphosphonate. Although many of the proteins in this family have been annotated as 3-demethylubiquinone-9 3-methyltransferase enzymes by automatic annotation programs, the experimental evidence for this assignment is lacking. In Escherichia coli, the gene coding 3-demethylubiquinone-9 3-methyltransferase enzyme is ubiG, which belongs to the AdoMet-MTase protein family. PhnB-like proteins adopt a structural fold similar to bleomycin resistance proteins, glyoxalase I, and type I extradiol dioxygenases.	Staphylococcus_epidermidis_HD99-4	Bacteria;Bacillota;Bacilli;Bacillales;Staphylococcaceae;Staphylococcus;Staphylococcus epidermidis
CP052939.1_2437|HJI13_12945	2627053..2628081	-	GCA_016855105.1	CP052939.1	2437	QRI96059_1		pfam13303	PTS_EIIC_2	Phosphotransferase system, EIIC. The bacterial phosphoenolpyruvate: sugar phosphotransferase system (PTS) is a multi-protein system involved in the regulation of a variety of metabolic and transcriptional processes. The sugar-specific permease of the PTS consists of three domains (IIA, IIB and IIC). The IIC domain catalyzes the transfer of a phosphoryl group from IIB to the sugar substrate.	Staphylococcus_epidermidis_HD99-4	Bacteria;Bacillota;Bacilli;Bacillales;Staphylococcaceae;Staphylococcus;Staphylococcus epidermidis
CP052939.1_2438|HJI13_12955	2629408..2630025	+	GCA_016855105.1	CP052939.1	2438	QRI96060_1		pfam11611	DUF4352	Domain of unknown function (DUF4352). Members of these family are putative lipoproteins that fall into the Antigen MPT63/MPB63 (immunoprotective extracellular protein) superfamily.	Staphylococcus_epidermidis_HD99-4	Bacteria;Bacillota;Bacilli;Bacillales;Staphylococcaceae;Staphylococcus;Staphylococcus epidermidis
CP052939.1_2439|HJI13_12960	2630135..2630689	+	GCA_016855105.1	CP052939.1	2439	QRI96061_1					Staphylococcus_epidermidis_HD99-4	Bacteria;Bacillota;Bacilli;Bacillales;Staphylococcaceae;Staphylococcus;Staphylococcus epidermidis
CP052939.1_2440|HJI13_12970	2631948..2632853	+	GCA_016855105.1	CP052939.1	2440	QRI96062_1	+	pfam07751	Abi_2	Abi-like protein. This family, found in various bacterial species, contains sequences that are similar to the Abi group of proteins, which are involved in bacteriophage resistance mediated by abortive infection in Lactococcus species. The proteins are thought to have helix-turn-helix motifs, found in many DNA-binding proteins, allowing them to perform their function.	Staphylococcus_epidermidis_HD99-4	Bacteria;Bacillota;Bacilli;Bacillales;Staphylococcaceae;Staphylococcus;Staphylococcus epidermidis
CP052939.1_2441|HJI13_12975	2633094..2634635	-	GCA_016855105.1	CP052939.1	2441	QRI96063_1		COG0519	GuaA2	GMP synthase, PP-ATPase domain/subunit [Nucleotide transport and metabolism]. GMP synthase, PP-ATPase domain/subunit is part of the Pathway/BioSystem: Purine biosynthesis	Staphylococcus_epidermidis_HD99-4	Bacteria;Bacillota;Bacilli;Bacillales;Staphylococcaceae;Staphylococcus;Staphylococcus epidermidis
CP052939.1_2442|HJI13_12980	2634802..2636268	-	GCA_016855105.1	CP052939.1	2442	QRI96064_1		pfam00478	IMPDH	IMP dehydrogenase / GMP reductase domain. This family is involved in biosynthesis of guanosine nucleotide. Members of this family contain a TIM barrel structure. In the inosine monophosphate dehydrogenases 2 CBS domains pfam00571 are inserted in the TIM barrel. This family is a member of the common phosphate binding site TIM barrel family.	Staphylococcus_epidermidis_HD99-4	Bacteria;Bacillota;Bacilli;Bacillales;Staphylococcaceae;Staphylococcus;Staphylococcus epidermidis
CP052939.1_2443|HJI13_12985	2636306..2637574	-	GCA_016855105.1	CP052939.1	2443	QRI96065_1		COG2233	UraA	Xanthine/uracil permease [Nucleotide transport and metabolism]. Xanthine/uracil permease is part of the Pathway/BioSystem: Pyrimidine degradation	Staphylococcus_epidermidis_HD99-4	Bacteria;Bacillota;Bacilli;Bacillales;Staphylococcaceae;Staphylococcus;Staphylococcus epidermidis
CP052939.1_2444|HJI13_12990	2637574..2638152	-	GCA_016855105.1	CP052939.1	2444	QRI96066_1		COG0503	Apt	Adenine/guanine phosphoribosyltransferase or related PRPP-binding protein [Nucleotide transport and metabolism]. Adenine/guanine phosphoribosyltransferase or related PRPP-binding protein is part of the Pathway/BioSystem: Purine salvage	Staphylococcus_epidermidis_HD99-4	Bacteria;Bacillota;Bacilli;Bacillales;Staphylococcaceae;Staphylococcus;Staphylococcus epidermidis
CP052939.1_2445|HJI13_13000	2639283..2639948	+	GCA_016855105.1	CP052939.1	2445	QRI96067_1					Staphylococcus_epidermidis_HD99-4	Bacteria;Bacillota;Bacilli;Bacillales;Staphylococcaceae;Staphylococcus;Staphylococcus epidermidis
===	CP052951.1_2217|HJI09_11835	11	GCA_016855405.1	CP052951.1							Staphylococcus_epidermidis_HD66-6	Bacteria;Bacillota;Bacilli;Bacillales;Staphylococcaceae;Staphylococcus;Staphylococcus epidermidis
CP052951.1_2212|HJI09_11800	2453547..2454749	-	GCA_016855405.1	CP052951.1	2212	QRJ05355_1		COG0523	YejR	Zinc metallochaperone YeiR/ZagA and related GTPases, G3E family [General function prediction only].	Staphylococcus_epidermidis_HD66-6	Bacteria;Bacillota;Bacilli;Bacillales;Staphylococcaceae;Staphylococcus;Staphylococcus epidermidis
CP052951.1_2213|HJI09_11805	2454920..2455303	-	GCA_016855405.1	CP052951.1	2213	QRJ05356_1		cd06588	PhnB_like	Escherichia coli PhnB and similar proteins. The Escherichia coli phnB gene is found next to an operon of fourteen genes (phnC-to-phnP) related to the cleavage of carbon-phosphorus (C-P) bonds in unactivated alkylphosphonates, supporting bacterial growth on alkylphosphonates as the sole phosphorus source. It was originally considered part of that operon. PhnB appears to play no direct catalytic role in the usage of alkylphosphonate. Although many of the proteins in this family have been annotated as 3-demethylubiquinone-9 3-methyltransferase enzymes by automatic annotation programs, the experimental evidence for this assignment is lacking. In Escherichia coli, the gene coding 3-demethylubiquinone-9 3-methyltransferase enzyme is ubiG, which belongs to the AdoMet-MTase protein family. PhnB-like proteins adopt a structural fold similar to bleomycin resistance proteins, glyoxalase I, and type I extradiol dioxygenases.	Staphylococcus_epidermidis_HD66-6	Bacteria;Bacillota;Bacilli;Bacillales;Staphylococcaceae;Staphylococcus;Staphylococcus epidermidis
CP052951.1_2214|HJI09_11810	2455818..2456846	-	GCA_016855405.1	CP052951.1	2214	QRJ05357_1		pfam13303	PTS_EIIC_2	Phosphotransferase system, EIIC. The bacterial phosphoenolpyruvate: sugar phosphotransferase system (PTS) is a multi-protein system involved in the regulation of a variety of metabolic and transcriptional processes. The sugar-specific permease of the PTS consists of three domains (IIA, IIB and IIC). The IIC domain catalyzes the transfer of a phosphoryl group from IIB to the sugar substrate.	Staphylococcus_epidermidis_HD66-6	Bacteria;Bacillota;Bacilli;Bacillales;Staphylococcaceae;Staphylococcus;Staphylococcus epidermidis
CP052951.1_2215|HJI09_11820	2458173..2458790	+	GCA_016855405.1	CP052951.1	2215	QRJ05358_1		pfam11611	DUF4352	Domain of unknown function (DUF4352). Members of these family are putative lipoproteins that fall into the Antigen MPT63/MPB63 (immunoprotective extracellular protein) superfamily.	Staphylococcus_epidermidis_HD66-6	Bacteria;Bacillota;Bacilli;Bacillales;Staphylococcaceae;Staphylococcus;Staphylococcus epidermidis
CP052951.1_2216|HJI09_11825	2458900..2459454	+	GCA_016855405.1	CP052951.1	2216	QRJ05359_1					Staphylococcus_epidermidis_HD66-6	Bacteria;Bacillota;Bacilli;Bacillales;Staphylococcaceae;Staphylococcus;Staphylococcus epidermidis
CP052951.1_2217|HJI09_11835	2460713..2461618	+	GCA_016855405.1	CP052951.1	2217	QRJ05360_1	+	pfam07751	Abi_2	Abi-like protein. This family, found in various bacterial species, contains sequences that are similar to the Abi group of proteins, which are involved in bacteriophage resistance mediated by abortive infection in Lactococcus species. The proteins are thought to have helix-turn-helix motifs, found in many DNA-binding proteins, allowing them to perform their function.	Staphylococcus_epidermidis_HD66-6	Bacteria;Bacillota;Bacilli;Bacillales;Staphylococcaceae;Staphylococcus;Staphylococcus epidermidis
CP052951.1_2218|HJI09_11840	2461859..2463400	-	GCA_016855405.1	CP052951.1	2218	QRJ05361_1		COG0519	GuaA2	GMP synthase, PP-ATPase domain/subunit [Nucleotide transport and metabolism]. GMP synthase, PP-ATPase domain/subunit is part of the Pathway/BioSystem: Purine biosynthesis	Staphylococcus_epidermidis_HD66-6	Bacteria;Bacillota;Bacilli;Bacillales;Staphylococcaceae;Staphylococcus;Staphylococcus epidermidis
CP052951.1_2219|HJI09_11845	2463567..2465033	-	GCA_016855405.1	CP052951.1	2219	QRJ05362_1		pfam00478	IMPDH	IMP dehydrogenase / GMP reductase domain. This family is involved in biosynthesis of guanosine nucleotide. Members of this family contain a TIM barrel structure. In the inosine monophosphate dehydrogenases 2 CBS domains pfam00571 are inserted in the TIM barrel. This family is a member of the common phosphate binding site TIM barrel family.	Staphylococcus_epidermidis_HD66-6	Bacteria;Bacillota;Bacilli;Bacillales;Staphylococcaceae;Staphylococcus;Staphylococcus epidermidis
CP052951.1_2220|HJI09_11850	2465071..2466339	-	GCA_016855405.1	CP052951.1	2220	QRJ05363_1		COG2233	UraA	Xanthine/uracil permease [Nucleotide transport and metabolism]. Xanthine/uracil permease is part of the Pathway/BioSystem: Pyrimidine degradation	Staphylococcus_epidermidis_HD66-6	Bacteria;Bacillota;Bacilli;Bacillales;Staphylococcaceae;Staphylococcus;Staphylococcus epidermidis
CP052951.1_2221|HJI09_11855	2466339..2466917	-	GCA_016855405.1	CP052951.1	2221	QRJ05364_1		COG0503	Apt	Adenine/guanine phosphoribosyltransferase or related PRPP-binding protein [Nucleotide transport and metabolism]. Adenine/guanine phosphoribosyltransferase or related PRPP-binding protein is part of the Pathway/BioSystem: Purine salvage	Staphylococcus_epidermidis_HD66-6	Bacteria;Bacillota;Bacilli;Bacillales;Staphylococcaceae;Staphylococcus;Staphylococcus epidermidis
CP052951.1_2222|HJI09_11860	2467514..2467921	+	GCA_016855405.1	CP052951.1	2222	QRJ05365_1		pfam11181	YflT	Heat induced stress protein YflT domain. YflT is a heat induced protein. According to AlphaFold this domain is composed of a core of four beta strands that form a central beta sheet with alpha helices packed on both side. This family shows sequence similarity to pfam11821 which includes the ActD protein which forms an accessory component of the Alternative complex III which catalyzes the oxidation of membrane-bound quinol and the reduction of cytochrome c or an equivalent electron carrier. This suggests that members of this family may also be involved in forming larger redox complexes.	Staphylococcus_epidermidis_HD66-6	Bacteria;Bacillota;Bacilli;Bacillales;Staphylococcaceae;Staphylococcus;Staphylococcus epidermidis
===	CP052978.1_2102|HJH97_11245	11	GCA_016855605.1	CP052978.1							Staphylococcus_epidermidis_HD26-2	Bacteria;Bacillota;Bacilli;Bacillales;Staphylococcaceae;Staphylococcus;Staphylococcus epidermidis
CP052978.1_2097|HJH97_11210	2378848..2380050	-	GCA_016855605.1	CP052978.1	2097	QRJ28397_1		COG0523	YejR	Zinc metallochaperone YeiR/ZagA and related GTPases, G3E family [General function prediction only].	Staphylococcus_epidermidis_HD26-2	Bacteria;Bacillota;Bacilli;Bacillales;Staphylococcaceae;Staphylococcus;Staphylococcus epidermidis
CP052978.1_2098|HJH97_11215	2380221..2380604	-	GCA_016855605.1	CP052978.1	2098	QRJ28398_1		cd06588	PhnB_like	Escherichia coli PhnB and similar proteins. The Escherichia coli phnB gene is found next to an operon of fourteen genes (phnC-to-phnP) related to the cleavage of carbon-phosphorus (C-P) bonds in unactivated alkylphosphonates, supporting bacterial growth on alkylphosphonates as the sole phosphorus source. It was originally considered part of that operon. PhnB appears to play no direct catalytic role in the usage of alkylphosphonate. Although many of the proteins in this family have been annotated as 3-demethylubiquinone-9 3-methyltransferase enzymes by automatic annotation programs, the experimental evidence for this assignment is lacking. In Escherichia coli, the gene coding 3-demethylubiquinone-9 3-methyltransferase enzyme is ubiG, which belongs to the AdoMet-MTase protein family. PhnB-like proteins adopt a structural fold similar to bleomycin resistance proteins, glyoxalase I, and type I extradiol dioxygenases.	Staphylococcus_epidermidis_HD26-2	Bacteria;Bacillota;Bacilli;Bacillales;Staphylococcaceae;Staphylococcus;Staphylococcus epidermidis
CP052978.1_2099|HJH97_11220	2381119..2382147	-	GCA_016855605.1	CP052978.1	2099	QRJ28399_1		pfam13303	PTS_EIIC_2	Phosphotransferase system, EIIC. The bacterial phosphoenolpyruvate: sugar phosphotransferase system (PTS) is a multi-protein system involved in the regulation of a variety of metabolic and transcriptional processes. The sugar-specific permease of the PTS consists of three domains (IIA, IIB and IIC). The IIC domain catalyzes the transfer of a phosphoryl group from IIB to the sugar substrate.	Staphylococcus_epidermidis_HD26-2	Bacteria;Bacillota;Bacilli;Bacillales;Staphylococcaceae;Staphylococcus;Staphylococcus epidermidis
CP052978.1_2100|HJH97_11230	2383474..2384091	+	GCA_016855605.1	CP052978.1	2100	QRJ28400_1		pfam11611	DUF4352	Domain of unknown function (DUF4352). Members of these family are putative lipoproteins that fall into the Antigen MPT63/MPB63 (immunoprotective extracellular protein) superfamily.	Staphylococcus_epidermidis_HD26-2	Bacteria;Bacillota;Bacilli;Bacillales;Staphylococcaceae;Staphylococcus;Staphylococcus epidermidis
CP052978.1_2101|HJH97_11235	2384201..2384755	+	GCA_016855605.1	CP052978.1	2101	QRJ28401_1					Staphylococcus_epidermidis_HD26-2	Bacteria;Bacillota;Bacilli;Bacillales;Staphylococcaceae;Staphylococcus;Staphylococcus epidermidis
CP052978.1_2102|HJH97_11245	2386014..2386919	+	GCA_016855605.1	CP052978.1	2102	QRJ28402_1	+	pfam07751	Abi_2	Abi-like protein. This family, found in various bacterial species, contains sequences that are similar to the Abi group of proteins, which are involved in bacteriophage resistance mediated by abortive infection in Lactococcus species. The proteins are thought to have helix-turn-helix motifs, found in many DNA-binding proteins, allowing them to perform their function.	Staphylococcus_epidermidis_HD26-2	Bacteria;Bacillota;Bacilli;Bacillales;Staphylococcaceae;Staphylococcus;Staphylococcus epidermidis
CP052978.1_2103|HJH97_11250	2387160..2388701	-	GCA_016855605.1	CP052978.1	2103	QRJ28403_1		COG0519	GuaA2	GMP synthase, PP-ATPase domain/subunit [Nucleotide transport and metabolism]. GMP synthase, PP-ATPase domain/subunit is part of the Pathway/BioSystem: Purine biosynthesis	Staphylococcus_epidermidis_HD26-2	Bacteria;Bacillota;Bacilli;Bacillales;Staphylococcaceae;Staphylococcus;Staphylococcus epidermidis
CP052978.1_2104|HJH97_11255	2388868..2390334	-	GCA_016855605.1	CP052978.1	2104	QRJ28404_1		pfam00478	IMPDH	IMP dehydrogenase / GMP reductase domain. This family is involved in biosynthesis of guanosine nucleotide. Members of this family contain a TIM barrel structure. In the inosine monophosphate dehydrogenases 2 CBS domains pfam00571 are inserted in the TIM barrel. This family is a member of the common phosphate binding site TIM barrel family.	Staphylococcus_epidermidis_HD26-2	Bacteria;Bacillota;Bacilli;Bacillales;Staphylococcaceae;Staphylococcus;Staphylococcus epidermidis
CP052978.1_2105|HJH97_11260	2390372..2391640	-	GCA_016855605.1	CP052978.1	2105	QRJ28405_1		COG2233	UraA	Xanthine/uracil permease [Nucleotide transport and metabolism]. Xanthine/uracil permease is part of the Pathway/BioSystem: Pyrimidine degradation	Staphylococcus_epidermidis_HD26-2	Bacteria;Bacillota;Bacilli;Bacillales;Staphylococcaceae;Staphylococcus;Staphylococcus epidermidis
CP052978.1_2106|HJH97_11265	2391640..2392218	-	GCA_016855605.1	CP052978.1	2106	QRJ28406_1		COG0503	Apt	Adenine/guanine phosphoribosyltransferase or related PRPP-binding protein [Nucleotide transport and metabolism]. Adenine/guanine phosphoribosyltransferase or related PRPP-binding protein is part of the Pathway/BioSystem: Purine salvage	Staphylococcus_epidermidis_HD26-2	Bacteria;Bacillota;Bacilli;Bacillales;Staphylococcaceae;Staphylococcus;Staphylococcus epidermidis
CP052978.1_2107|HJH97_11270	2392815..2393222	+	GCA_016855605.1	CP052978.1	2107	QRJ28407_1		pfam11181	YflT	Heat induced stress protein YflT domain. YflT is a heat induced protein. According to AlphaFold this domain is composed of a core of four beta strands that form a central beta sheet with alpha helices packed on both side. This family shows sequence similarity to pfam11821 which includes the ActD protein which forms an accessory component of the Alternative complex III which catalyzes the oxidation of membrane-bound quinol and the reduction of cytochrome c or an equivalent electron carrier. This suggests that members of this family may also be involved in forming larger redox complexes.	Staphylococcus_epidermidis_HD26-2	Bacteria;Bacillota;Bacilli;Bacillales;Staphylococcaceae;Staphylococcus;Staphylococcus epidermidis
===	CP018173.1_3997|BAX60_21175	11	GCA_001889625.1	CP018173.1							Bacillus_subtilis_MJ01	Bacteria;Bacillota;Bacilli;Bacillales;Bacillaceae;Bacillus;Bacillus subtilis
CP018173.1_3992|BAX60_21150	4078869..4079132	-	GCA_001889625.1	CP018173.1	3992	APH69747_1		COG4682	YiaA	Uncharacterized membrane protein YiaA [Function unknown].	Bacillus_subtilis_MJ01	Bacteria;Bacillota;Bacilli;Bacillales;Bacillaceae;Bacillus;Bacillus subtilis
CP018173.1_3993|BAX60_21155	4079241..4080089	-	GCA_001889625.1	CP018173.1	3993	APH69748_1		COG1705	FlgJ	Flagellum-specific peptidoglycan hydrolase FlgJ [Cell wall/membrane/envelope biogenesis, Cell motility].	Bacillus_subtilis_MJ01	Bacteria;Bacillota;Bacilli;Bacillales;Bacillaceae;Bacillus;Bacillus subtilis
CP018173.1_3994|BAX60_21160	4080249..4081784	-	GCA_001889625.1	CP018173.1	3994	APH69749_1		cd17503	MFS_LmrB_MDR_like	Bacillus subtilis lincomycin resistance protein (LmrB) and similar multidrug resistance (MDR) transporters of the Major Facilitator Superfamily. This subfamily is composed of multidrug resistance (MDR) transporters including Bacillus subtilis lincomycin resistance protein LmrB, and several proteins from Escherichia coli such as the putative MDR transporters EmrB, MdtD, and YieQ. MDR transporters are drug/H+ antiporters (DHA) that mediate the efflux of a variety of drugs and toxic compounds, and confer resistance to these compounds. For example, MMR confers resistance to the epoxide antibiotic methylenomycin. This subfamily belongs to the Methylenomycin A resistance protein (also called MMR peptide) and similar multidrug resistance (MDR) transporters (MMR-like MDR transporter) family of the Major Facilitator Superfamily (MFS) of transporters. MFS proteins are thought to function through a single substrate binding site, alternating-access mechanism involving a rocker-switch type of movement.	Bacillus_subtilis_MJ01	Bacteria;Bacillota;Bacilli;Bacillales;Bacillaceae;Bacillus;Bacillus subtilis
CP018173.1_3995|BAX60_21165	4082244..4082729	+	GCA_001889625.1	CP018173.1	3995	APH69750_1		cd10548	cupin_CDO	cysteine dioxygenase, cupin domain. This family contains cysteine dioxygenase (CDO; EC 1.13.11.20), which catalyzes the conversion of cysteine to cysteine sulfinic acid, the first step in the biosynthesis of essential oxidized cysteine metabolites such as sulfate, hypotaurine, and taurine. CDO also plays an important role in the regulation of intracellular cysteine levels in mammals; CDO expression is altered in cancer cells, and abnormal or deficient CDO activity has been linked to Parkinson's disease, Alzheimer's disease, and rheumatoid arthritis. CDO is an iron-dependent thiol dioxygenase that uses molecular oxygen to oxidize the sulfhydryl group of cysteine to generate cysteine sulfinic acid. The CDO active site contains an amino acid-derived cofactor. These enzymes are found in prokaryotes as well as eukaryotes and belong to the cupin superfamily with a conserved "jelly roll-like" beta-barrel fold capable of homodimerization.	Bacillus_subtilis_MJ01	Bacteria;Bacillota;Bacilli;Bacillales;Bacillaceae;Bacillus;Bacillus subtilis
CP018173.1_3996|BAX60_21170	4083170..4083508	+	GCA_001889625.1	CP018173.1	3996	APH69751_1		pfam08863	YolD	YolD-like protein. Members of this family are functionally uncharacterized. However it has been predicted that these proteins are functionally equivalent to the UmuD subunit of polymerase V from gram-negative bacteria. This family has been shown to belong to the WYL-like superfamily.	Bacillus_subtilis_MJ01	Bacteria;Bacillota;Bacilli;Bacillales;Bacillaceae;Bacillus;Bacillus subtilis
CP018173.1_3997|BAX60_21175	4083747..4084601	+	GCA_001889625.1	CP018173.1	3997	APH69752_1	+	COG4823	AbiF	Abortive infection bacteriophage resistance protein [Defense mechanisms].	Bacillus_subtilis_MJ01	Bacteria;Bacillota;Bacilli;Bacillales;Bacillaceae;Bacillus;Bacillus subtilis
CP018173.1_3998|BAX60_21180	4084621..4084851	-	GCA_001889625.1	CP018173.1	3998	APH69753_1					Bacillus_subtilis_MJ01	Bacteria;Bacillota;Bacilli;Bacillales;Bacillaceae;Bacillus;Bacillus subtilis
CP018173.1_3999|BAX60_21185	4084829..4085071	-	GCA_001889625.1	CP018173.1	3999	APH69754_1					Bacillus_subtilis_MJ01	Bacteria;Bacillota;Bacilli;Bacillales;Bacillaceae;Bacillus;Bacillus subtilis
CP018173.1_4000|BAX60_21190	4085375..4085752	+	GCA_001889625.1	CP018173.1	4000	APH69755_1					Bacillus_subtilis_MJ01	Bacteria;Bacillota;Bacilli;Bacillales;Bacillaceae;Bacillus;Bacillus subtilis
CP018173.1_4001|BAX60_21195	4085778..4086752	-	GCA_001889625.1	CP018173.1	4001	APH69756_1		COG5632	CwlA	N-acetylmuramoyl-L-alanine amidase CwlA [Cell wall/membrane/envelope biogenesis].	Bacillus_subtilis_MJ01	Bacteria;Bacillota;Bacilli;Bacillales;Bacillaceae;Bacillus;Bacillus subtilis
CP018173.1_4002|BAX60_21200	4086805..4087068	-	GCA_001889625.1	CP018173.1	4002	APH69757_1		pfam04688	Holin_SPP1	SPP1 phage holin. This family constitutes holin proteins from the dsDNA Siphidoviridae group bacteriophages with two transmembrane segments. Most bacteriophages require an endolysin and a holin for host lysis. During late gene expression, holins accumulate and oligomerise in the host cell membrane. They then suddenly trigger to permeablise the membrane, which causes lysis by allowing endolysin to attach the peptidoglycan. There are thought to be at least 35 different families of holin genes.	Bacillus_subtilis_MJ01	Bacteria;Bacillota;Bacilli;Bacillales;Bacillaceae;Bacillus;Bacillus subtilis
===	CP026859.1_1486|C4O90_07780	11	GCA_003261475.1	CP026859.1							Pasteurella_multocida_12601	Bacteria;Pseudomonadota;Gammaproteobacteria;Pasteurellales;Pasteurellaceae;Pasteurella;Pasteurella multocida
CP026859.1_1481|C4O90_07755	1685109..1685540	+	GCA_003261475.1	CP026859.1	1481	AWW62451_1		COG3086	RseC	RseC, positive regulator of sigma E activity [Signal transduction mechanisms].	Pasteurella_multocida_12601	Bacteria;Pseudomonadota;Gammaproteobacteria;Pasteurellales;Pasteurellaceae;Pasteurella;Pasteurella multocida
CP026859.1_1482|C4O90_07760	1685591..1686100	+	GCA_003261475.1	CP026859.1	1482	AWW62452_1		cd03116	MobB	molybdopterin-guanine dinucleotide biosynthesis protein B. Molybdenum is an essential trace element in the form of molybdenum cofactor (Moco) which is associated with the metabolism of nitrogen, carbon and sulfur by redox active enzymes. In Escherichia coli, the synthesis of Moco involves genes from several loci: moa, mob, mod, moe and mog. The mob locus contains mobA and mobB genes. MobB catalyzes the attachment of the guanine dinucleotide to molybdopterin.	Pasteurella_multocida_12601	Bacteria;Pseudomonadota;Gammaproteobacteria;Pasteurellales;Pasteurellaceae;Pasteurella;Pasteurella multocida
CP026859.1_1483|C4O90_07765	1686110..1687495	+	GCA_003261475.1	CP026859.1	1483	AWW62453_1		cd17503	MFS_LmrB_MDR_like	Bacillus subtilis lincomycin resistance protein (LmrB) and similar multidrug resistance (MDR) transporters of the Major Facilitator Superfamily. This subfamily is composed of multidrug resistance (MDR) transporters including Bacillus subtilis lincomycin resistance protein LmrB, and several proteins from Escherichia coli such as the putative MDR transporters EmrB, MdtD, and YieQ. MDR transporters are drug/H+ antiporters (DHA) that mediate the efflux of a variety of drugs and toxic compounds, and confer resistance to these compounds. For example, MMR confers resistance to the epoxide antibiotic methylenomycin. This subfamily belongs to the Methylenomycin A resistance protein (also called MMR peptide) and similar multidrug resistance (MDR) transporters (MMR-like MDR transporter) family of the Major Facilitator Superfamily (MFS) of transporters. MFS proteins are thought to function through a single substrate binding site, alternating-access mechanism involving a rocker-switch type of movement.	Pasteurella_multocida_12601	Bacteria;Pseudomonadota;Gammaproteobacteria;Pasteurellales;Pasteurellaceae;Pasteurella;Pasteurella multocida
CP026859.1_1484|C4O90_07770	1688054..1688428	-	GCA_003261475.1	CP026859.1	1484	AWW62454_1		COG4933	COG4933	Predicted transcriptional regulator, contains an HTH and PUA-like domains [Transcription].	Pasteurella_multocida_12601	Bacteria;Pseudomonadota;Gammaproteobacteria;Pasteurellales;Pasteurellaceae;Pasteurella;Pasteurella multocida
CP026859.1_1485|C4O90_07775	1688406..1689455	-	GCA_003261475.1	CP026859.1	1485	AWW62455_1					Pasteurella_multocida_12601	Bacteria;Pseudomonadota;Gammaproteobacteria;Pasteurellales;Pasteurellaceae;Pasteurella;Pasteurella multocida
CP026859.1_1486|C4O90_07780	1690441..1691391	-	GCA_003261475.1	CP026859.1	1486	AWW62456_1	+	COG4823	AbiF	Abortive infection bacteriophage resistance protein [Defense mechanisms].	Pasteurella_multocida_12601	Bacteria;Pseudomonadota;Gammaproteobacteria;Pasteurellales;Pasteurellaceae;Pasteurella;Pasteurella multocida
CP026859.1_1487|C4O90_07785	1692405..1694582	-	GCA_003261475.1	CP026859.1	1487	AWW62457_1		COG5519	COG5519	Predicted ATPase domain of Cch-like helicases, DUF927 family [General function prediction only].	Pasteurella_multocida_12601	Bacteria;Pseudomonadota;Gammaproteobacteria;Pasteurellales;Pasteurellaceae;Pasteurella;Pasteurella multocida
CP026859.1_1488|C4O90_07790	1694575..1695009	-	GCA_003261475.1	CP026859.1	1488	AWW62458_1					Pasteurella_multocida_12601	Bacteria;Pseudomonadota;Gammaproteobacteria;Pasteurellales;Pasteurellaceae;Pasteurella;Pasteurella multocida
CP026859.1_1489|C4O90_07795	1695006..1695332	-	GCA_003261475.1	CP026859.1	1489	AWW62459_1					Pasteurella_multocida_12601	Bacteria;Pseudomonadota;Gammaproteobacteria;Pasteurellales;Pasteurellaceae;Pasteurella;Pasteurella multocida
CP026859.1_1490|C4O90_07800	1695325..1695720	-	GCA_003261475.1	CP026859.1	1490	AWW62460_1					Pasteurella_multocida_12601	Bacteria;Pseudomonadota;Gammaproteobacteria;Pasteurellales;Pasteurellaceae;Pasteurella;Pasteurella multocida
CP026859.1_1491|C4O90_07805	1695713..1696273	-	GCA_003261475.1	CP026859.1	1491	AWW62461_1		pfam10554	Phage_ASH	Ash protein family. This family was identified by Iyer and colleagues. It includes the Ash protein from bacteriophage P4.	Pasteurella_multocida_12601	Bacteria;Pseudomonadota;Gammaproteobacteria;Pasteurellales;Pasteurellaceae;Pasteurella;Pasteurella multocida
===	CP002901.1_860|TPY_0898	11	GCA_000219855.1	CP002901.1							Sulfobacillus_acidophilus_TPY	Bacteria;Bacillota;Clostridia;Eubacteriales;Clostridiales Family XVII. Incertae Sedis;Sulfobacillus;Sulfobacillus acidophilus
CP002901.1_855|TPY_0893	841860..843212	+	GCA_000219855.1	CP002901.1	855	AEJ39083_1		cd02808	GltS_FMN	Glutamate synthase (GltS) FMN-binding domain. GltS is a complex iron-sulfur flavoprotein that catalyzes the reductive synthesis of L-glutamate from 2-oxoglutarate and L-glutamine via intramolecular channelling of ammonia, a reaction in the plant, yeast and bacterial pathway for ammonia assimilation. It is a multifunctional enzyme that functions through three distinct active centers, carrying out L-glutamine hydrolysis, conversion of 2-oxoglutarate into L-glutamate, and electron uptake from an electron donor.	Sulfobacillus_acidophilus_TPY	Bacteria;Bacillota;Clostridia;Eubacteriales;Clostridiales Family XVII. Incertae Sedis;Sulfobacillus;Sulfobacillus acidophilus
CP002901.1_856|TPY_0894	843406..844374	-	GCA_000219855.1	CP002901.1	856	AEJ39084_1		COG2197	CitB	DNA-binding response regulator, NarL/FixJ family, contains REC and HTH domains [Signal transduction mechanisms, Transcription].	Sulfobacillus_acidophilus_TPY	Bacteria;Bacillota;Clostridia;Eubacteriales;Clostridiales Family XVII. Incertae Sedis;Sulfobacillus;Sulfobacillus acidophilus
CP002901.1_857|TPY_0895	844508..846346	+	GCA_000219855.1	CP002901.1	857	AEJ39085_1		cd10276	BamB_YfgL	Beta-barrel assembly machinery (Bam) complex component B and related proteins. BamB (YflG) is a non-essential component of the beta-barrel assembly machinery (Bam), a multi-subunit complex that inserts proteins with beta-barrel topology into the outer membrane. BamB has been found to interact with BamA, which in turn binds and stabilizes pre-folded beta-barrel proteins; it has been suggested that BamB participates in the stabilization.	Sulfobacillus_acidophilus_TPY	Bacteria;Bacillota;Clostridia;Eubacteriales;Clostridiales Family XVII. Incertae Sedis;Sulfobacillus;Sulfobacillus acidophilus
CP002901.1_858|TPY_0896	846357..846482	-	GCA_000219855.1	CP002901.1	858	AEJ39086_1					Sulfobacillus_acidophilus_TPY	Bacteria;Bacillota;Clostridia;Eubacteriales;Clostridiales Family XVII. Incertae Sedis;Sulfobacillus;Sulfobacillus acidophilus
CP002901.1_859|TPY_0897	846502..846651	+	GCA_000219855.1	CP002901.1	859	AEJ39087_1					Sulfobacillus_acidophilus_TPY	Bacteria;Bacillota;Clostridia;Eubacteriales;Clostridiales Family XVII. Incertae Sedis;Sulfobacillus;Sulfobacillus acidophilus
CP002901.1_860|TPY_0898	846654..847604	-	GCA_000219855.1	CP002901.1	860	AEJ39088_1	+	COG4823	AbiF	Abortive infection bacteriophage resistance protein [Defense mechanisms].	Sulfobacillus_acidophilus_TPY	Bacteria;Bacillota;Clostridia;Eubacteriales;Clostridiales Family XVII. Incertae Sedis;Sulfobacillus;Sulfobacillus acidophilus
CP002901.1_861|TPY_0899	847923..849809	-	GCA_000219855.1	CP002901.1	861	AEJ39089_1		cd15482	Sialidase_non-viral	Non-viral sialidases. Sialidases or neuraminidases function to bind and hydrolyze terminal sialic acid residues from various glycoconjugates, they play vital roles in pathogenesis, bacterial nutrition and cellular interactions. They have a six-bladed, beta-propeller fold with the non-viral sialidases containing 2-5 Asp-box motifs (most commonly Ser/Thr-X-Asp-[X]-Gly-X-Thr- Trp/Phe). This CD includes eubacterial and eukaryotic sialidases.	Sulfobacillus_acidophilus_TPY	Bacteria;Bacillota;Clostridia;Eubacteriales;Clostridiales Family XVII. Incertae Sedis;Sulfobacillus;Sulfobacillus acidophilus
CP002901.1_862|TPY_0900	849824..851104	+	GCA_000219855.1	CP002901.1	862	AEJ39090_1		cd20625	CYP164-like	cytochrome P450 family 164 and similar cytochrome P450s. This group is composed mostly of bacterial cytochrome P450s from multiple families, including Mycobacterium smegmatis CYP164A2, Streptomyces sp. CYP245A1, Bacillus subtilis CYP107H1, Micromonospora echinospora P450 oxidase Calo2, and putative P450s such as Xylella fastidiosa CYP133 and Mycobacterium tuberculosis CYP140. CYP107H1, also called cytochrome P450(BioI), catalyzes the C-C bond cleavage of fatty acid linked to acyl carrier protein (ACP) to generate pimelic acid for biotin biosynthesis. CYP245A1, also called cytochrome P450 StaP, catalyzes the intramolecular C-C bond formation and oxidative decarboxylation of chromopyrrolic acid (CPA) to form the indolocarbazole core, a key step in staurosporine biosynthesis. CalO2 is involved in calicheamicin biosynthesis. The CYP164-like group belongs to the large cytochrome P450 (P450, CYP) superfamily of heme-containing proteins that catalyze a variety of oxidative reactions of a large number of structurally different endogenous and exogenous compounds in organisms from all major domains of life. CYPs bind their diverse ligands in a buried, hydrophobic active site, which is accessed through a substrate access channel formed by two flexible helices and their connecting loop.	Sulfobacillus_acidophilus_TPY	Bacteria;Bacillota;Clostridia;Eubacteriales;Clostridiales Family XVII. Incertae Sedis;Sulfobacillus;Sulfobacillus acidophilus
CP002901.1_863|TPY_0901	851222..851656	+	GCA_000219855.1	CP002901.1	863	AEJ39091_1					Sulfobacillus_acidophilus_TPY	Bacteria;Bacillota;Clostridia;Eubacteriales;Clostridiales Family XVII. Incertae Sedis;Sulfobacillus;Sulfobacillus acidophilus
CP002901.1_864|TPY_0902	851670..851828	+	GCA_000219855.1	CP002901.1	864	AEJ39092_1					Sulfobacillus_acidophilus_TPY	Bacteria;Bacillota;Clostridia;Eubacteriales;Clostridiales Family XVII. Incertae Sedis;Sulfobacillus;Sulfobacillus acidophilus
CP002901.1_865|TPY_0903	851877..852779	+	GCA_000219855.1	CP002901.1	865	AEJ39093_1		COG0122	AlkA	3-methyladenine DNA glycosylase/8-oxoguanine DNA glycosylase [Replication, recombination and repair].	Sulfobacillus_acidophilus_TPY	Bacteria;Bacillota;Clostridia;Eubacteriales;Clostridiales Family XVII. Incertae Sedis;Sulfobacillus;Sulfobacillus acidophilus
===	CP003179.1_2632|Sulac_2749	11	GCA_000237975.1	CP003179.1							Sulfobacillus_acidophilus_DSM_10332	Bacteria;Bacillota;Clostridia;Eubacteriales;Clostridiales Family XVII. Incertae Sedis;Sulfobacillus;Sulfobacillus acidophilus
CP003179.1_2627|Sulac_2743	2698247..2699137	-	GCA_000237975.1	CP003179.1	2627	AEW06205_1		COG0122	AlkA	3-methyladenine DNA glycosylase/8-oxoguanine DNA glycosylase [Replication, recombination and repair].	Sulfobacillus_acidophilus_DSM_10332	Bacteria;Bacillota;Clostridia;Eubacteriales;Clostridiales Family XVII. Incertae Sedis;Sulfobacillus;Sulfobacillus acidophilus
CP003179.1_2628|Sulac_2744	2699198..2699356	-	GCA_000237975.1	CP003179.1	2628	AEW06206_1					Sulfobacillus_acidophilus_DSM_10332	Bacteria;Bacillota;Clostridia;Eubacteriales;Clostridiales Family XVII. Incertae Sedis;Sulfobacillus;Sulfobacillus acidophilus
CP003179.1_2629|Sulac_2745	2699370..2699804	-	GCA_000237975.1	CP003179.1	2629	AEW06207_1					Sulfobacillus_acidophilus_DSM_10332	Bacteria;Bacillota;Clostridia;Eubacteriales;Clostridiales Family XVII. Incertae Sedis;Sulfobacillus;Sulfobacillus acidophilus
CP003179.1_2630|Sulac_2746	2699922..2701106	-	GCA_000237975.1	CP003179.1	2630	AEW06208_1		cd20625	CYP164-like	cytochrome P450 family 164 and similar cytochrome P450s. This group is composed mostly of bacterial cytochrome P450s from multiple families, including Mycobacterium smegmatis CYP164A2, Streptomyces sp. CYP245A1, Bacillus subtilis CYP107H1, Micromonospora echinospora P450 oxidase Calo2, and putative P450s such as Xylella fastidiosa CYP133 and Mycobacterium tuberculosis CYP140. CYP107H1, also called cytochrome P450(BioI), catalyzes the C-C bond cleavage of fatty acid linked to acyl carrier protein (ACP) to generate pimelic acid for biotin biosynthesis. CYP245A1, also called cytochrome P450 StaP, catalyzes the intramolecular C-C bond formation and oxidative decarboxylation of chromopyrrolic acid (CPA) to form the indolocarbazole core, a key step in staurosporine biosynthesis. CalO2 is involved in calicheamicin biosynthesis. The CYP164-like group belongs to the large cytochrome P450 (P450, CYP) superfamily of heme-containing proteins that catalyze a variety of oxidative reactions of a large number of structurally different endogenous and exogenous compounds in organisms from all major domains of life. CYPs bind their diverse ligands in a buried, hydrophobic active site, which is accessed through a substrate access channel formed by two flexible helices and their connecting loop.	Sulfobacillus_acidophilus_DSM_10332	Bacteria;Bacillota;Clostridia;Eubacteriales;Clostridiales Family XVII. Incertae Sedis;Sulfobacillus;Sulfobacillus acidophilus
CP003179.1_2631|Sulac_2747	2701217..2703103	+	GCA_000237975.1	CP003179.1	2631	AEW06209_1		cd15482	Sialidase_non-viral	Non-viral sialidases. Sialidases or neuraminidases function to bind and hydrolyze terminal sialic acid residues from various glycoconjugates, they play vital roles in pathogenesis, bacterial nutrition and cellular interactions. They have a six-bladed, beta-propeller fold with the non-viral sialidases containing 2-5 Asp-box motifs (most commonly Ser/Thr-X-Asp-[X]-Gly-X-Thr- Trp/Phe). This CD includes eubacterial and eukaryotic sialidases.	Sulfobacillus_acidophilus_DSM_10332	Bacteria;Bacillota;Clostridia;Eubacteriales;Clostridiales Family XVII. Incertae Sedis;Sulfobacillus;Sulfobacillus acidophilus
CP003179.1_2632|Sulac_2749	2703422..2704372	+	GCA_000237975.1	CP003179.1	2632	AEW06210_1	+	COG4823	AbiF	Abortive infection bacteriophage resistance protein [Defense mechanisms].	Sulfobacillus_acidophilus_DSM_10332	Bacteria;Bacillota;Clostridia;Eubacteriales;Clostridiales Family XVII. Incertae Sedis;Sulfobacillus;Sulfobacillus acidophilus
CP003179.1_2633|Sulac_2750	2704680..2706530	-	GCA_000237975.1	CP003179.1	2633	AEW06211_1		cd10276	BamB_YfgL	Beta-barrel assembly machinery (Bam) complex component B and related proteins. BamB (YflG) is a non-essential component of the beta-barrel assembly machinery (Bam), a multi-subunit complex that inserts proteins with beta-barrel topology into the outer membrane. BamB has been found to interact with BamA, which in turn binds and stabilizes pre-folded beta-barrel proteins; it has been suggested that BamB participates in the stabilization.	Sulfobacillus_acidophilus_DSM_10332	Bacteria;Bacillota;Clostridia;Eubacteriales;Clostridiales Family XVII. Incertae Sedis;Sulfobacillus;Sulfobacillus acidophilus
CP003179.1_2634|Sulac_2751	2706688..2707620	+	GCA_000237975.1	CP003179.1	2634	AEW06212_1		COG2197	CitB	DNA-binding response regulator, NarL/FixJ family, contains REC and HTH domains [Signal transduction mechanisms, Transcription].	Sulfobacillus_acidophilus_DSM_10332	Bacteria;Bacillota;Clostridia;Eubacteriales;Clostridiales Family XVII. Incertae Sedis;Sulfobacillus;Sulfobacillus acidophilus
CP003179.1_2635|Sulac_2752	2707617..2707817	-	GCA_000237975.1	CP003179.1	2635	AEW06213_1					Sulfobacillus_acidophilus_DSM_10332	Bacteria;Bacillota;Clostridia;Eubacteriales;Clostridiales Family XVII. Incertae Sedis;Sulfobacillus;Sulfobacillus acidophilus
CP003179.1_2636|Sulac_2753	2707814..2709166	-	GCA_000237975.1	CP003179.1	2636	AEW06214_1		cd02808	GltS_FMN	Glutamate synthase (GltS) FMN-binding domain. GltS is a complex iron-sulfur flavoprotein that catalyzes the reductive synthesis of L-glutamate from 2-oxoglutarate and L-glutamine via intramolecular channelling of ammonia, a reaction in the plant, yeast and bacterial pathway for ammonia assimilation. It is a multifunctional enzyme that functions through three distinct active centers, carrying out L-glutamine hydrolysis, conversion of 2-oxoglutarate into L-glutamate, and electron uptake from an electron donor.	Sulfobacillus_acidophilus_DSM_10332	Bacteria;Bacillota;Clostridia;Eubacteriales;Clostridiales Family XVII. Incertae Sedis;Sulfobacillus;Sulfobacillus acidophilus
CP003179.1_2637|Sulac_2754	2709148..2709864	-	GCA_000237975.1	CP003179.1	2637	AEW06215_1		COG0070	GltB3	Glutamate synthase domain 3 [Amino acid transport and metabolism]. Glutamate synthase domain 3 is part of the Pathway/BioSystem: Glutamine biosynthesis	Sulfobacillus_acidophilus_DSM_10332	Bacteria;Bacillota;Clostridia;Eubacteriales;Clostridiales Family XVII. Incertae Sedis;Sulfobacillus;Sulfobacillus acidophilus
===	CP008741.1_905|GV66_04920	11	GCA_000738065.1	CP008741.1							Phocaeicola_dorei_na	Bacteria;Bacteroidota;Bacteroidia;Bacteroidales;Bacteroidaceae;Phocaeicola;Phocaeicola dorei
CP008741.1_900|GV66_04885	1336994..1337473	-	GCA_000738065.1	CP008741.1	900	AII67090_1		cd02947	TRX_family	TRX family; composed of two groups: Group I, which includes proteins that exclusively encode a TRX domain; and Group II, which are composed of fusion proteins of TRX and additional domains. Group I TRX is a small ancient protein that alter the redox state of target proteins via the reversible oxidation of an active site dithiol, present in a CXXC motif, partially exposed at the protein's surface. TRX reduces protein disulfide bonds, resulting in a disulfide bond at its active site. Oxidized TRX is converted to the active form by TRX reductase, using reducing equivalents derived from either NADPH or ferredoxins. By altering their redox state, TRX regulates the functions of at least 30 target proteins, some of which are enzymes and transcription factors. It also plays an important role in the defense against oxidative stress by directly reducing hydrogen peroxide and certain radicals, and by serving as a reductant for peroxiredoxins. At least two major types of functional TRXs have been reported in most organisms; in eukaryotes, they are located in the cytoplasm and the mitochondria. Higher plants contain more types (at least 20 TRX genes have been detected in the genome of Arabidopsis thaliana), two of which (types f amd m) are located in the same compartment, the chloroplast. Also included in the alignment are TRX-like domains which show sequence homology to TRX but do not contain the redox active CXXC motif. Group II proteins, in addition to either a redox active TRX or a TRX-like domain, also contain additional domains, which may or may not possess homology to known proteins.	Phocaeicola_dorei_na	Bacteria;Bacteroidota;Bacteroidia;Bacteroidales;Bacteroidaceae;Phocaeicola;Phocaeicola dorei
CP008741.1_901|GV66_04890	1337476..1337694	-	GCA_000738065.1	CP008741.1	901	AII67091_1					Phocaeicola_dorei_na	Bacteria;Bacteroidota;Bacteroidia;Bacteroidales;Bacteroidaceae;Phocaeicola;Phocaeicola dorei
CP008741.1_902|GV66_04900	1338052..1338699	+	GCA_000738065.1	CP008741.1	902	AII67092_1					Phocaeicola_dorei_na	Bacteria;Bacteroidota;Bacteroidia;Bacteroidales;Bacteroidaceae;Phocaeicola;Phocaeicola dorei
CP008741.1_903|GV66_04905	1338712..1339209	+	GCA_000738065.1	CP008741.1	903	AII67093_1					Phocaeicola_dorei_na	Bacteria;Bacteroidota;Bacteroidia;Bacteroidales;Bacteroidaceae;Phocaeicola;Phocaeicola dorei
CP008741.1_904|GV66_04910	1339354..1340652	-	GCA_000738065.1	CP008741.1	904	AII67094_1		pfam07470	Glyco_hydro_88	Glycosyl Hydrolase Family 88. Unsaturated glucuronyl hydrolase catalyzes the hydrolytic release of unsaturated glucuronic acids from oligosaccharides (EC:3.2.1.-) produced by the reactions of polysaccharide lyases.	Phocaeicola_dorei_na	Bacteria;Bacteroidota;Bacteroidia;Bacteroidales;Bacteroidaceae;Phocaeicola;Phocaeicola dorei
CP008741.1_905|GV66_04920	1341251..1342201	-	GCA_000738065.1	CP008741.1	905	AII67095_1	+	pfam07751	Abi_2	Abi-like protein. This family, found in various bacterial species, contains sequences that are similar to the Abi group of proteins, which are involved in bacteriophage resistance mediated by abortive infection in Lactococcus species. The proteins are thought to have helix-turn-helix motifs, found in many DNA-binding proteins, allowing them to perform their function.	Phocaeicola_dorei_na	Bacteria;Bacteroidota;Bacteroidia;Bacteroidales;Bacteroidaceae;Phocaeicola;Phocaeicola dorei
CP008741.1_906|GV66_04925	1342389..1342685	+	GCA_000738065.1	CP008741.1	906	AII67096_1					Phocaeicola_dorei_na	Bacteria;Bacteroidota;Bacteroidia;Bacteroidales;Bacteroidaceae;Phocaeicola;Phocaeicola dorei
CP008741.1_907|GV66_04940	1344602..1345174	-	GCA_000738065.1	CP008741.1	907	AII67097_1		pfam10543	ORF6N	ORF6N domain. This domain was identified by Iyer and colleagues.	Phocaeicola_dorei_na	Bacteria;Bacteroidota;Bacteroidia;Bacteroidales;Bacteroidaceae;Phocaeicola;Phocaeicola dorei
CP008741.1_908|GV66_04945	1345433..1345906	-	GCA_000738065.1	CP008741.1	908	AII67098_1					Phocaeicola_dorei_na	Bacteria;Bacteroidota;Bacteroidia;Bacteroidales;Bacteroidaceae;Phocaeicola;Phocaeicola dorei
CP008741.1_909|GV66_04950	1345927..1346562	-	GCA_000738065.1	CP008741.1	909	AII67099_1					Phocaeicola_dorei_na	Bacteria;Bacteroidota;Bacteroidia;Bacteroidales;Bacteroidaceae;Phocaeicola;Phocaeicola dorei
CP008741.1_910|GV66_04955	1346559..1347428	-	GCA_000738065.1	CP008741.1	910	AII67100_1		COG0768	FtsI	Cell division protein FtsI, peptidoglycan transpeptidase (Penicillin-binding protein 2) [Cell cycle control, cell division, chromosome partitioning, Cell wall/membrane/envelope biogenesis].	Phocaeicola_dorei_na	Bacteria;Bacteroidota;Bacteroidia;Bacteroidales;Bacteroidaceae;Phocaeicola;Phocaeicola dorei
===	CP008741.1_1439|GV66_07925	11	GCA_000738065.1	CP008741.1							Phocaeicola_dorei_na	Bacteria;Bacteroidota;Bacteroidia;Bacteroidales;Bacteroidaceae;Phocaeicola;Phocaeicola dorei
CP008741.1_1434|GV66_07895	2031799..2032941	-	GCA_000738065.1	CP008741.1	1434	AII67624_1					Phocaeicola_dorei_na	Bacteria;Bacteroidota;Bacteroidia;Bacteroidales;Bacteroidaceae;Phocaeicola;Phocaeicola dorei
CP008741.1_1435|GV66_07900	2032938..2034347	-	GCA_000738065.1	CP008741.1	1435	AII67625_1		COG0641	AslB	Sulfatase maturation enzyme AslB, radical SAM superfamily [Posttranslational modification, protein turnover, chaperones].	Phocaeicola_dorei_na	Bacteria;Bacteroidota;Bacteroidia;Bacteroidales;Bacteroidaceae;Phocaeicola;Phocaeicola dorei
CP008741.1_1436|GV66_07905	2034408..2034599	-	GCA_000738065.1	CP008741.1	1436	AII67626_1					Phocaeicola_dorei_na	Bacteria;Bacteroidota;Bacteroidia;Bacteroidales;Bacteroidaceae;Phocaeicola;Phocaeicola dorei
CP008741.1_1437|GV66_07910	2034635..2036398	-	GCA_000738065.1	CP008741.1	1437	AII67627_1					Phocaeicola_dorei_na	Bacteria;Bacteroidota;Bacteroidia;Bacteroidales;Bacteroidaceae;Phocaeicola;Phocaeicola dorei
CP008741.1_1438|GV66_07915	2036403..2037950	-	GCA_000738065.1	CP008741.1	1438	AII67628_1		COG0210	UvrD	Superfamily I DNA or RNA helicase [Replication, recombination and repair].	Phocaeicola_dorei_na	Bacteria;Bacteroidota;Bacteroidia;Bacteroidales;Bacteroidaceae;Phocaeicola;Phocaeicola dorei
CP008741.1_1439|GV66_07925	2038340..2039242	+	GCA_000738065.1	CP008741.1	1439	AII67629_1	+	pfam07751	Abi_2	Abi-like protein. This family, found in various bacterial species, contains sequences that are similar to the Abi group of proteins, which are involved in bacteriophage resistance mediated by abortive infection in Lactococcus species. The proteins are thought to have helix-turn-helix motifs, found in many DNA-binding proteins, allowing them to perform their function.	Phocaeicola_dorei_na	Bacteria;Bacteroidota;Bacteroidia;Bacteroidales;Bacteroidaceae;Phocaeicola;Phocaeicola dorei
CP008741.1_1440|GV66_07930	2039686..2040174	+	GCA_000738065.1	CP008741.1	1440	AII67630_1		COG2207	AraC	AraC-type DNA-binding domain and AraC-containing proteins [Transcription].	Phocaeicola_dorei_na	Bacteria;Bacteroidota;Bacteroidia;Bacteroidales;Bacteroidaceae;Phocaeicola;Phocaeicola dorei
CP008741.1_1441|GV66_07935	2040251..2043079	+	GCA_000738065.1	CP008741.1	1441	AII67631_1		pfam16378	DUF4988	Domain of unknown function. This family around 200 residues locates in the N-terminal of some uncharacterized proteins in various Bacteroides and Alistipes species. The function of this family remains unknown. The N-terminus of this model has been clipped by ~30 residues as it was capturing parts of collagen sequences, pfam01391.	Phocaeicola_dorei_na	Bacteria;Bacteroidota;Bacteroidia;Bacteroidales;Bacteroidaceae;Phocaeicola;Phocaeicola dorei
CP008741.1_1442|GV66_07940	2043218..2043874	+	GCA_000738065.1	CP008741.1	1442	AII67632_1					Phocaeicola_dorei_na	Bacteria;Bacteroidota;Bacteroidia;Bacteroidales;Bacteroidaceae;Phocaeicola;Phocaeicola dorei
CP008741.1_1443|GV66_07945	2043825..2044715	+	GCA_000738065.1	CP008741.1	1443	AII67633_1		cd18882	NUDIX_Hydrolase	uncharacterized NUDIX hydrolase subfamily. NUDIX hydrolase is a superfamily of enzymes found in all three kingdoms of life, and it catalyzes the hydrolysis of NUcleoside DIphosphates linked to other moieties, X. Enzymes belonging to this superfamily require a divalent cation, such as Mg2+ or Mn2+ for their activity. Members of this family are recognized by a highly conserved 23-residue NUDIX motif (GX5EX7REUXEEXGU, where U = I, L or V), which forms a structural motif that functions as a metal binding and catalytic site. Substrates of NUDIX hydrolase include intact and oxidatively damaged nucleoside triphosphates, dinucleoside polyphosphates, nucleotide-sugars and dinucleotide enzymes. These substrates are metabolites or cell signaling molecules that require regulation during different stages of the cell cycle or during periods of stress. In general, the role of the NUDIX hydrolase is to sanitize the nucleotide pools and to maintain cell viability, thereby serving as surveillance and "house-cleaning" enzymes. Substrate specificity is used to define child families within the superfamily. Differences in substrate specificity are determined by the N-terminal extension or by residues in variable loop regions. Mechanistically, substrate hydrolysis occurs by a nucleophilic substitution reaction, with variation in the numbers and roles of divalent cations required. This superfamily consists of at least nine families: IPP (isopentenyl diphosphate) isomerase, ADP ribose pyrophosphatase, mutT pyrophosphohydrolase, coenzyme-A pyrophosphatase, MTH1-7,8-dihydro-8-oxoguanine-triphosphatase, diadenosine tetraphosphate hydrolase, NADH pyrophosphatase, GDP-mannose hydrolase and the c-terminal portion of the mutY adenine glycosylase.	Phocaeicola_dorei_na	Bacteria;Bacteroidota;Bacteroidia;Bacteroidales;Bacteroidaceae;Phocaeicola;Phocaeicola dorei
CP008741.1_1444|GV66_07950	2044723..2045565	+	GCA_000738065.1	CP008741.1	1444	AII67634_1		cd05237	UDP_invert_4-6DH_SDR_e	UDP-Glcnac (UDP-linked N-acetylglucosamine) inverting 4,6-dehydratase, extended (e) SDRs. UDP-Glcnac inverting 4,6-dehydratase was identified in Helicobacter pylori as the hexameric flaA1 gene product (FlaA1). FlaA1 is hexameric, possesses UDP-GlcNAc-inverting 4,6-dehydratase activity, and catalyzes the first step in the creation of a pseudaminic acid derivative in protein glycosylation. Although this subgroup has the NADP-binding motif characteristic of extended SDRs, its members tend to have a Met substituted for the active site Tyr found in most SDR families. Extended SDRs are distinct from classical SDRs. In addition to the Rossmann fold (alpha/beta folding pattern with a central beta-sheet) core region typical of all SDRs, extended SDRs have a less conserved C-terminal extension of approximately 100 amino acids. Extended SDRs are a diverse collection of proteins, and include isomerases, epimerases, oxidoreductases, and lyases; they typically have a TGXXGXXG cofactor binding motif. SDRs are a functionally diverse family of oxidoreductases that have a single domain with a structurally conserved Rossmann fold, an NAD(P)(H)-binding region, and a structurally diverse C-terminal region. Sequence identity between different SDR enzymes is typically in the 15-30% range; they catalyze a wide range of activities including the metabolism of steroids, cofactors, carbohydrates, lipids, aromatic compounds, and amino acids, and act in redox sensing. Classical SDRs have an TGXXX[AG]XG cofactor binding motif and a YXXXK active site motif, with the Tyr residue of the active site motif serving as a critical catalytic residue (Tyr-151, human 15-hydroxyprostaglandin dehydrogenase numbering). In addition to the Tyr and Lys, there is often an upstream Ser and/or an Asn, contributing to the active site; while substrate binding is in the C-terminal region, which determines specificity. The standard reaction mechanism is a 4-pro-S hydride transfer and proton relay involving the conserved Tyr and Lys, a water molecule stabilized by Asn, and nicotinamide. Atypical SDRs generally lack the catalytic residues characteristic of the SDRs, and their glycine-rich NAD(P)-binding motif is often different from the forms normally seen in classical or extended SDRs. Complex (multidomain) SDRs such as ketoreductase domains of fatty acid synthase have a GGXGXXG NAD(P)-binding motif and an altered active site motif (YXXXN). Fungal type ketoacyl reductases have a TGXXXGX(1-2)G NAD(P)-binding motif.	Phocaeicola_dorei_na	Bacteria;Bacteroidota;Bacteroidia;Bacteroidales;Bacteroidaceae;Phocaeicola;Phocaeicola dorei
===	CP007711.1_304|MGM1_3190	11	GCA_000770195.1	CP007711.1							Candidatus_Malacoplasma_girerdii_VCU_M1	Bacteria;Mycoplasmatota;;Mycoplasmoidales;Mycoplasmoidaceae;Malacoplasma;Malacoplasma girerdii
CP007711.1_299|MGM1_3130	307774..308541	-	GCA_000770195.1	CP007711.1	299	AIV03686_1		COG0344	PlsY	Phospholipid biosynthesis protein PlsY, probable glycerol-3-phosphate acyltransferase [Lipid transport and metabolism].	Candidatus_Malacoplasma_girerdii_VCU_M1	Bacteria;Mycoplasmatota;;Mycoplasmoidales;Mycoplasmoidaceae;Malacoplasma;Malacoplasma girerdii
CP007711.1_300|MGM1_3140	308544..309098	-	GCA_000770195.1	CP007711.1	300	AIV03687_1		COG0009	TsaC	tRNA A37 threonylcarbamoyladenosine synthetase subunit TsaC/SUA5/YrdC [Translation, ribosomal structure and biogenesis]. tRNA A37 threonylcarbamoyladenosine synthetase subunit TsaC/SUA5/YrdC is part of the Pathway/BioSystem: tRNA modification	Candidatus_Malacoplasma_girerdii_VCU_M1	Bacteria;Mycoplasmatota;;Mycoplasmoidales;Mycoplasmoidaceae;Malacoplasma;Malacoplasma girerdii
CP007711.1_301|MGM1_3150	309109..309699	-	GCA_000770195.1	CP007711.1	301	AIV03688_1					Candidatus_Malacoplasma_girerdii_VCU_M1	Bacteria;Mycoplasmatota;;Mycoplasmoidales;Mycoplasmoidaceae;Malacoplasma;Malacoplasma girerdii
CP007711.1_302|MGM1_3160	309742..311079	-	GCA_000770195.1	CP007711.1	302	AIV03689_1		COG0541	Ffh	Signal recognition particle GTPase [Intracellular trafficking, secretion, and vesicular transport].	Candidatus_Malacoplasma_girerdii_VCU_M1	Bacteria;Mycoplasmatota;;Mycoplasmoidales;Mycoplasmoidaceae;Malacoplasma;Malacoplasma girerdii
CP007711.1_303|MGM1_3170	311091..312338	-	GCA_000770195.1	CP007711.1	303	AIV03690_1		COG0162	TyrS	Tyrosyl-tRNA synthetase [Translation, ribosomal structure and biogenesis]. Tyrosyl-tRNA synthetase is part of the Pathway/BioSystem: Aminoacyl-tRNA synthetases	Candidatus_Malacoplasma_girerdii_VCU_M1	Bacteria;Mycoplasmatota;;Mycoplasmoidales;Mycoplasmoidaceae;Malacoplasma;Malacoplasma girerdii
CP007711.1_304|MGM1_3190	312902..313825	-	GCA_000770195.1	CP007711.1	304	AIV03691_1	+	pfam07751	Abi_2	Abi-like protein. This family, found in various bacterial species, contains sequences that are similar to the Abi group of proteins, which are involved in bacteriophage resistance mediated by abortive infection in Lactococcus species. The proteins are thought to have helix-turn-helix motifs, found in many DNA-binding proteins, allowing them to perform their function.	Candidatus_Malacoplasma_girerdii_VCU_M1	Bacteria;Mycoplasmatota;;Mycoplasmoidales;Mycoplasmoidaceae;Malacoplasma;Malacoplasma girerdii
CP007711.1_305|MGM1_3200	313972..314472	+	GCA_000770195.1	CP007711.1	305	AIV03692_1		pfam13306	LRR_5	BspA type Leucine rich repeat region (6 copies). This family includes a number of leucine rich repeats. This family contains a large number of BSPA-like surface antigens from Trichomonas vaginalis.	Candidatus_Malacoplasma_girerdii_VCU_M1	Bacteria;Mycoplasmatota;;Mycoplasmoidales;Mycoplasmoidaceae;Malacoplasma;Malacoplasma girerdii
CP007711.1_306|MGM1_3210	314444..314746	+	GCA_000770195.1	CP007711.1	306	AIV03693_1					Candidatus_Malacoplasma_girerdii_VCU_M1	Bacteria;Mycoplasmatota;;Mycoplasmoidales;Mycoplasmoidaceae;Malacoplasma;Malacoplasma girerdii
CP007711.1_307|MGM1_3220	314803..317700	+	GCA_000770195.1	CP007711.1	307	AIV03694_1		pfam13306	LRR_5	BspA type Leucine rich repeat region (6 copies). This family includes a number of leucine rich repeats. This family contains a large number of BSPA-like surface antigens from Trichomonas vaginalis.	Candidatus_Malacoplasma_girerdii_VCU_M1	Bacteria;Mycoplasmatota;;Mycoplasmoidales;Mycoplasmoidaceae;Malacoplasma;Malacoplasma girerdii
CP007711.1_308|MGM1_3230	317762..319246	+	GCA_000770195.1	CP007711.1	308	AIV03695_1		pfam13306	LRR_5	BspA type Leucine rich repeat region (6 copies). This family includes a number of leucine rich repeats. This family contains a large number of BSPA-like surface antigens from Trichomonas vaginalis.	Candidatus_Malacoplasma_girerdii_VCU_M1	Bacteria;Mycoplasmatota;;Mycoplasmoidales;Mycoplasmoidaceae;Malacoplasma;Malacoplasma girerdii
CP007711.1_309|MGM1_3240	319301..320209	-	GCA_000770195.1	CP007711.1	309	AIV03696_1		cd00947	TBP_aldolase_IIB	Tagatose-1,6-bisphosphate (TBP) aldolase and related Type B Class II aldolases. TBP aldolase is a tetrameric class II aldolase that catalyzes the reversible condensation of dihydroxyacetone phosphate with glyceraldehyde 3-phsophate to produce tagatose 1,6-bisphosphate. There is an absolute requirement for a divalent metal ion, usually zinc, and in addition the enzymes are activated by monovalent cations such as Na+. The type A and type B Class II FBPA's differ in the presence and absence of distinct indels in the sequence that result in differing loop lengths in the structures.	Candidatus_Malacoplasma_girerdii_VCU_M1	Bacteria;Mycoplasmatota;;Mycoplasmoidales;Mycoplasmoidaceae;Malacoplasma;Malacoplasma girerdii
===	LN554847.1_369|AWOD_II_0382	11	GCA_000953695.1	LN554847.1							Aliivibrio_wodanis_na	Bacteria;Pseudomonadota;Gammaproteobacteria;Vibrionales;Vibrionaceae;Aliivibrio;Aliivibrio wodanis
LN554847.1_364|AWOD_II_0376	462693..463124	+	GCA_000953695.1	LN554847.1	364	CED57023_1		pfam00359	PTS_EIIA_2	Phosphoenolpyruvate-dependent sugar phosphotransferase system, EIIA 2.	Aliivibrio_wodanis_na	Bacteria;Pseudomonadota;Gammaproteobacteria;Vibrionales;Vibrionaceae;Aliivibrio;Aliivibrio wodanis
LN554847.1_365|AWOD_II_0377	463320..464720	+	GCA_000953695.1	LN554847.1	365	CED57024_1		COG1299	FrwC	Phosphotransferase system, fructose-specific IIC component [Carbohydrate transport and metabolism].	Aliivibrio_wodanis_na	Bacteria;Pseudomonadota;Gammaproteobacteria;Vibrionales;Vibrionaceae;Aliivibrio;Aliivibrio wodanis
LN554847.1_366|AWOD_II_0379	466065..467021	-	GCA_000953695.1	LN554847.1	366	CED57025_1		COG2826	Tra8	Transposase and inactivated derivatives, IS30 family [Mobilome: prophages, transposons].	Aliivibrio_wodanis_na	Bacteria;Pseudomonadota;Gammaproteobacteria;Vibrionales;Vibrionaceae;Aliivibrio;Aliivibrio wodanis
LN554847.1_367|AWOD_II_0380	468438..469703	+	GCA_000953695.1	LN554847.1	367	CED57026_1		pfam00924	MS_channel	Mechanosensitive ion channel. Two members of this protein family: Swiss:Q57634 and Swiss:Q58543 of M. jannaschii have been functionally characterized. Both proteins form mechanosensitive (MS) ion channels upon reconstitution into liposomes and functional examination by the patch-clamp technique. Therefore this family are likely to also be MS channel proteins.	Aliivibrio_wodanis_na	Bacteria;Pseudomonadota;Gammaproteobacteria;Vibrionales;Vibrionaceae;Aliivibrio;Aliivibrio wodanis
LN554847.1_368|AWOD_II_0381	469952..472399	+	GCA_000953695.1	LN554847.1	368	CED57027_1		COG4096	HsdR	Type I site-specific restriction endonuclease, part of a restriction-modification system [Defense mechanisms].	Aliivibrio_wodanis_na	Bacteria;Pseudomonadota;Gammaproteobacteria;Vibrionales;Vibrionaceae;Aliivibrio;Aliivibrio wodanis
LN554847.1_369|AWOD_II_0382	472576..473568	+	GCA_000953695.1	LN554847.1	369	CED57028_1	+	COG4823	AbiF	Abortive infection bacteriophage resistance protein [Defense mechanisms].	Aliivibrio_wodanis_na	Bacteria;Pseudomonadota;Gammaproteobacteria;Vibrionales;Vibrionaceae;Aliivibrio;Aliivibrio wodanis
LN554847.1_370|AWOD_II_0383	473659..475155	+	GCA_000953695.1	LN554847.1	370	CED57029_1		pfam02384	N6_Mtase	N-6 DNA Methylase. Restriction-modification (R-M) systems protect a bacterial cell against invasion of foreign DNA by endonucleolytic cleavage of DNA that lacks a site specific modification. The R-M system is a complex containing three polypeptides: M (this family), S (pfam01420), and R. This family consists of N-6 adenine-specific DNA methylase EC:2.1.1.72 from Type I and Type IC restriction systems. These methylases have the same sequence specificity as their corresponding restriction enzymes.	Aliivibrio_wodanis_na	Bacteria;Pseudomonadota;Gammaproteobacteria;Vibrionales;Vibrionaceae;Aliivibrio;Aliivibrio wodanis
LN554847.1_371|AWOD_II_0384	475155..476849	+	GCA_000953695.1	LN554847.1	371	CED57030_1		cd17524	RMtype1_S_EcoUTORF5051P-TRD2-CR2_like	Type I restriction-modification system specificity (S) subunit TRD-CR, similar to Escherichia coli UTI89 S subunit (S.EcoUTORF5051P) TRD2-CR2 and Archaeoglobus fulgidus VC-16 S subunit (S.AfuORF1715P) TRD2-CR2. Escherichia coli UTI89 S subunit (S.EcoUTORF5051P) recognizes 5'... CCANNNNNNNCTTC ... 3' and the recognition sequence of Archaeoglobus fulgidus VC-16 S subunit (S.AfuORF1715P) is undetermined. The restriction-modification (RM) system S subunit consists of two variable target recognition domains (TRD1 and 2) and two conserved regions (CR1 and CR2) which separate the TRDs. The TRDs each bind to different specific sequences in the DNA. RM systems protect a bacterial cell against invasion of foreign DNA by endonucleolytic cleavage of DNA that lacks a site specific modification. The host genome is protected from cleavage by methylation of specific nucleotides in the target sites. In type I systems, both restriction and modification activities are present in one enzyme complex composed of one DNA specificity (S) subunit (this family), two modification (M) subunits and two restriction (R) subunits. This model contains both TRD1-CR1 and TRD2-CR2. It also includes TRD-CR-like sequence-recognition domains of various type II restriction enzymes and methyltransferases, such as Pseudomonas putida Jo 4-731 Type IIG restriction enzyme/N6-adenine DNA methyltransferase (RM.PpiI), and type I DNA methyltransferases such as Bacillus cereus BDRD-ST24 M subunit of Type I N6-adenine DNA methyltransferase (M.Bce24ORF51270P). RM.PpiI recognizes 5' ... GAACNNNNNCTC ... 3'.	Aliivibrio_wodanis_na	Bacteria;Pseudomonadota;Gammaproteobacteria;Vibrionales;Vibrionaceae;Aliivibrio;Aliivibrio wodanis
LN554847.1_372|AWOD_II_0385	476940..478265	+	GCA_000953695.1	LN554847.1	372	CED57031_1		pfam03235	DUF262	Protein of unknown function DUF262.	Aliivibrio_wodanis_na	Bacteria;Pseudomonadota;Gammaproteobacteria;Vibrionales;Vibrionaceae;Aliivibrio;Aliivibrio wodanis
LN554847.1_373|AWOD_II_0386	478258..480126	+	GCA_000953695.1	LN554847.1	373	CED57032_1		COG1479	GmrSD	DNAse/DNA nickase specific for phosphorothioated or glycosylated phage DNA, GmrSD/DndB/SspE family, contains DUF262 and HNH nuclease domains [Defense mechanisms].	Aliivibrio_wodanis_na	Bacteria;Pseudomonadota;Gammaproteobacteria;Vibrionales;Vibrionaceae;Aliivibrio;Aliivibrio wodanis
LN554847.1_374|AWOD_II_0387	480669..484769	-	GCA_000953695.1	LN554847.1	374	CED57033_1		pfam07693	KAP_NTPase	KAP family P-loop domain. The KAP (after Kidins220/ARMS and PifA) family of predicted NTPases are sporadically distributed across a wide phylogenetic range in bacteria and in animals. Many of the prokaryotic KAP NTPases are encoded in plasmids and tend to undergo disruption to form pseudogenes. A unique feature of all eukaryotic and certain bacterial KAP NTPases is the presence of two or four transmembrane helices inserted into the P-loop NTPase domain. These transmembrane helices anchor KAP NTPases in the membrane such that the P-loop domain is located on the intracellular side.	Aliivibrio_wodanis_na	Bacteria;Pseudomonadota;Gammaproteobacteria;Vibrionales;Vibrionaceae;Aliivibrio;Aliivibrio wodanis
===	LK391695.1_3719|PPSAL_3733	11	GCA_000953455.1	LK391695.1							Pseudomonas_oleovorans	Bacteria;Pseudomonadota;Gammaproteobacteria;Pseudomonadales;Pseudomonadaceae;Pseudomonas;Pseudomonas oleovorans
LK391695.1_3714|PPSAL_3728	3918320..3920323	+	GCA_000953455.1	LK391695.1	3714	CDR92952_1		COG0358	DnaG	DNA primase (bacterial type) [Replication, recombination and repair].	Pseudomonas_oleovorans	Bacteria;Pseudomonadota;Gammaproteobacteria;Pseudomonadales;Pseudomonadaceae;Pseudomonas;Pseudomonas oleovorans
LK391695.1_3715|PPSAL_3729	3920391..3922238	+	GCA_000953455.1	LK391695.1	3715	CDR92953_1		COG0568	RpoD	DNA-directed RNA polymerase, sigma subunit (sigma70/sigma32) [Transcription]. DNA-directed RNA polymerase, sigma subunit (sigma70/sigma32) is part of the Pathway/BioSystem: RNA polymerase	Pseudomonas_oleovorans	Bacteria;Pseudomonadota;Gammaproteobacteria;Pseudomonadales;Pseudomonadaceae;Pseudomonas;Pseudomonas oleovorans
LK391695.1_3716|PPSAL_3730	3922401..3923312	+	GCA_000953455.1	LK391695.1	3716	CDR92954_1		cd01007	PBP2_BvgS_HisK_like	The type 2 periplasmic ligand-binding protein domain of the sensor-kinase BvgS and histidine kinase receptors, and related proteins. This family comprises the periplasmic sensor domain of the two-component sensor-kinase systems, such as the sensor protein BvgS of Bordetella pertussis and histidine kinase receptors (HisK), and uncharacterized related proteins. Typically, the two-component system consists of a membrane spanning sensor-kinase and a cytoplasmic response regulator. It serves as a stimulus-response coupling mechanism to enable microorganisms to sense and respond to changes in environmental conditions. The N-terminal sensing domain of the sensor kinase detects extracellular signals, such as small molecule ligands and ions, which then modulate the catalytic activity of the cytoplasmic kinase domain through a phosphorylation cascade. The periplasmic sensor domain belongs to the type 2 periplasmic-binding fold protein (PBP2) superfamily, whose members are involved in chemotaxis and uptake of nutrients and other small molecules from the extracellular space as a primary receptor. PBP2 typically comprises of two globular subdomains connected by a flexible hinge and bind their ligand in the cleft between these domains in a manner resembling a Venus flytrap. After binding their specific ligand with high affinity, they can interact with a cognate membrane transport complex comprised of two integral membrane domains and two receptor cytoplasmically-located ATPase domains. This interaction triggers the ligand translocation across the cytoplasmic membrane energized by ATP hydrolysis.	Pseudomonas_oleovorans	Bacteria;Pseudomonadota;Gammaproteobacteria;Pseudomonadales;Pseudomonadaceae;Pseudomonas;Pseudomonas oleovorans
LK391695.1_3717|PPSAL_3731	3923583..3924383	+	GCA_000953455.1	LK391695.1	3717	CDR92955_1		cd01948	EAL	EAL domain. This domain is found in diverse bacterial signaling proteins. It is called EAL after its conserved residues and is also known as domain of unknown function 2 (DUF2). The EAL domain has been shown to stimulate degradation of a second messenger, cyclic di-GMP, and is a good candidate for a diguanylate phosphodiesterase function. Together with the GGDEF domain, EAL might be involved in regulating cell surface adhesiveness in bacteria.	Pseudomonas_oleovorans	Bacteria;Pseudomonadota;Gammaproteobacteria;Pseudomonadales;Pseudomonadaceae;Pseudomonas;Pseudomonas oleovorans
LK391695.1_3718|PPSAL_3732	3924829..3925011	+	GCA_000953455.1	LK391695.1	3718	CDR92956_1					Pseudomonas_oleovorans	Bacteria;Pseudomonadota;Gammaproteobacteria;Pseudomonadales;Pseudomonadaceae;Pseudomonas;Pseudomonas oleovorans
LK391695.1_3719|PPSAL_3733	3925167..3926084	+	GCA_000953455.1	LK391695.1	3719	CDR92957_1	+	pfam07751	Abi_2	Abi-like protein. This family, found in various bacterial species, contains sequences that are similar to the Abi group of proteins, which are involved in bacteriophage resistance mediated by abortive infection in Lactococcus species. The proteins are thought to have helix-turn-helix motifs, found in many DNA-binding proteins, allowing them to perform their function.	Pseudomonas_oleovorans	Bacteria;Pseudomonadota;Gammaproteobacteria;Pseudomonadales;Pseudomonadaceae;Pseudomonas;Pseudomonas oleovorans
LK391695.1_3720|PPSAL_3734	3926132..3926587	-	GCA_000953455.1	LK391695.1	3720	CDR92958_1					Pseudomonas_oleovorans	Bacteria;Pseudomonadota;Gammaproteobacteria;Pseudomonadales;Pseudomonadaceae;Pseudomonas;Pseudomonas oleovorans
LK391695.1_3721|PPSAL_3735	3926584..3927201	-	GCA_000953455.1	LK391695.1	3721	CDR92959_1		COG1011	YigB	FMN and 5-amino-6-(5-phospho-D-ribitylamino)uracil phosphatase YigB, HAD superfamily (riboflavin biosynthesis) [Coenzyme transport and metabolism].	Pseudomonas_oleovorans	Bacteria;Pseudomonadota;Gammaproteobacteria;Pseudomonadales;Pseudomonadaceae;Pseudomonas;Pseudomonas oleovorans
LK391695.1_3722|PPSAL_3736	3927191..3927598	-	GCA_000953455.1	LK391695.1	3722	CDR92960_1		pfam18143	HAD_SAK_2	HAD domain in Swiss Army Knife RNA repair proteins. Family of HAD domain phophoesterases observed in large eukaryotic proteins with predicted role in RNA repair, the so-called 'Swiss Army Knife' repair proteins. May be involved in phosphate group removal during RNA re-ligation.	Pseudomonas_oleovorans	Bacteria;Pseudomonadota;Gammaproteobacteria;Pseudomonadales;Pseudomonadaceae;Pseudomonas;Pseudomonas oleovorans
LK391695.1_3723|PPSAL_3737	3927623..3928552	-	GCA_000953455.1	LK391695.1	3723	CDR92961_1		cd03768	SR_ResInv	Serine Recombinase (SR) family, Resolvase and Invertase subfamily, catalytic domain; members contain a C-terminal DNA binding domain. Serine recombinases catalyze site-specific recombination of DNA molecules by a concerted, four-strand cleavage and rejoining mechanism which involves a transient phosphoserine linkage between DNA and the enzyme. They are functionally versatile and include resolvases, invertases, integrases, and transposases. Resolvases and invertases affect resolution or inversion and comprise a major phylogenic group. Resolvases (e.g. Tn3, gamma-delta, and Tn5044) normally recombine two sites in direct repeat causing deletion of the DNA between the sites. Invertases (e.g. Gin and Hin) recombine sites in inverted repeat to invert the DNA between the sites. Cointegrate resolution with gamma-delta resolvase requires the formation of a synaptosome of three resolvase dimers bound to each of two res sites on the DNA. Also included in this subfamily are some putative integrases including a sequence from bacteriophage phi-FC1.	Pseudomonas_oleovorans	Bacteria;Pseudomonadota;Gammaproteobacteria;Pseudomonadales;Pseudomonadaceae;Pseudomonas;Pseudomonas oleovorans
LK391695.1_3724|PPSAL_3738	3928754..3928993	+	GCA_000953455.1	LK391695.1	3724	CDR92962_1		pfam16762	RHH_6	Ribbon-helix-helix domain. This ribbon-helix-helix domain binds to DNA and may be a part of a toxin-antitoxin system.	Pseudomonas_oleovorans	Bacteria;Pseudomonadota;Gammaproteobacteria;Pseudomonadales;Pseudomonadaceae;Pseudomonas;Pseudomonas oleovorans
===	CP029173.1_1224|C0214_06670	11	GCA_003111705.1	CP029173.1							Methylobacterium_DM1	Bacteria;Pseudomonadota;Alphaproteobacteria;Hyphomicrobiales;Methylobacteriaceae;Methylobacterium;Methylobacterium sp. DM1
CP029173.1_1219|C0214_06645	1427335..1430583	+	GCA_003111705.1	CP029173.1	1219	AWI87987_1		COG3696	CusA	Cu/Ag efflux pump CusA [Inorganic ion transport and metabolism].	Methylobacterium_DM1	Bacteria;Pseudomonadota;Alphaproteobacteria;Hyphomicrobiales;Methylobacteriaceae;Methylobacterium;Methylobacterium sp. DM1
CP029173.1_1220|C0214_06650	1430589..1431143	+	GCA_003111705.1	CP029173.1	1220	AWI87988_1					Methylobacterium_DM1	Bacteria;Pseudomonadota;Alphaproteobacteria;Hyphomicrobiales;Methylobacteriaceae;Methylobacterium;Methylobacterium sp. DM1
CP029173.1_1221|C0214_06655	1431189..1432106	+	GCA_003111705.1	CP029173.1	1221	AWI87989_1		COG1230	CzcD	Co/Zn/Cd efflux system component [Inorganic ion transport and metabolism].	Methylobacterium_DM1	Bacteria;Pseudomonadota;Alphaproteobacteria;Hyphomicrobiales;Methylobacteriaceae;Methylobacterium;Methylobacterium sp. DM1
CP029173.1_1222|C0214_06660	1432612..1432866	+	GCA_003111705.1	CP029173.1	1222	AWI87990_1					Methylobacterium_DM1	Bacteria;Pseudomonadota;Alphaproteobacteria;Hyphomicrobiales;Methylobacteriaceae;Methylobacterium;Methylobacterium sp. DM1
CP029173.1_1223|C0214_06665	1433242..1434786	-	GCA_003111705.1	CP029173.1	1223	AWI87991_1		pfam09994	DUF2235	Uncharacterized alpha/beta hydrolase domain (DUF2235). This domain, found in various hypothetical bacterial proteins, has no known function.	Methylobacterium_DM1	Bacteria;Pseudomonadota;Alphaproteobacteria;Hyphomicrobiales;Methylobacteriaceae;Methylobacterium;Methylobacterium sp. DM1
CP029173.1_1224|C0214_06670	1434989..1435729	-	GCA_003111705.1	CP029173.1	1224	AWI87992_1	+	pfam07751	Abi_2	Abi-like protein. This family, found in various bacterial species, contains sequences that are similar to the Abi group of proteins, which are involved in bacteriophage resistance mediated by abortive infection in Lactococcus species. The proteins are thought to have helix-turn-helix motifs, found in many DNA-binding proteins, allowing them to perform their function.	Methylobacterium_DM1	Bacteria;Pseudomonadota;Alphaproteobacteria;Hyphomicrobiales;Methylobacteriaceae;Methylobacterium;Methylobacterium sp. DM1
CP029173.1_1225|C0214_06675	1435917..1436183	+	GCA_003111705.1	CP029173.1	1225	AWI87993_1					Methylobacterium_DM1	Bacteria;Pseudomonadota;Alphaproteobacteria;Hyphomicrobiales;Methylobacteriaceae;Methylobacterium;Methylobacterium sp. DM1
CP029173.1_1226|C0214_06680	1436299..1436505	-	GCA_003111705.1	CP029173.1	1226	AWI87994_1					Methylobacterium_DM1	Bacteria;Pseudomonadota;Alphaproteobacteria;Hyphomicrobiales;Methylobacteriaceae;Methylobacterium;Methylobacterium sp. DM1
CP029173.1_1227|C0214_06685	1436581..1436829	-	GCA_003111705.1	CP029173.1	1227	AWI87995_1					Methylobacterium_DM1	Bacteria;Pseudomonadota;Alphaproteobacteria;Hyphomicrobiales;Methylobacteriaceae;Methylobacterium;Methylobacterium sp. DM1
CP029173.1_1228|C0214_06700	1437657..1437893	+	GCA_003111705.1	CP029173.1	1228	AWI87996_1					Methylobacterium_DM1	Bacteria;Pseudomonadota;Alphaproteobacteria;Hyphomicrobiales;Methylobacteriaceae;Methylobacterium;Methylobacterium sp. DM1
CP029173.1_1229|C0214_06705	1438093..1438383	+	GCA_003111705.1	CP029173.1	1229	AWI87997_1					Methylobacterium_DM1	Bacteria;Pseudomonadota;Alphaproteobacteria;Hyphomicrobiales;Methylobacteriaceae;Methylobacterium;Methylobacterium sp. DM1
===	CP011306.1_3673|YH68_18900	11	GCA_001274675.1	CP011306.1							Stenotrophomonas_maltophilia_ISMMS2R	Bacteria;Pseudomonadota;Gammaproteobacteria;Xanthomonadales;Xanthomonadaceae;Stenotrophomonas;Stenotrophomonas maltophilia
CP011306.1_3668|YH68_18875	4153322..4153756	+	GCA_001274675.1	CP011306.1	3668	ALA92181_1		pfam12120	Arr-ms	Rifampin ADP-ribosyl transferase. This protein is found in bacteria. Proteins in this family are typically between 136 to 150 amino acids in length. The opportunistic pathogen Mycobacterium smegmatis is resistant to rifampin because of the presence of a chromosomally encoded rifampin ADP-ribosyltransferase (Arr-ms). Arr-ms is a small enzyme whose activity thus renders rifamycin antibiotics ineffective.	Stenotrophomonas_maltophilia_ISMMS2R	Bacteria;Pseudomonadota;Gammaproteobacteria;Xanthomonadales;Xanthomonadaceae;Stenotrophomonas;Stenotrophomonas maltophilia
CP011306.1_3669|YH68_18880	4153908..4154273	-	GCA_001274675.1	CP011306.1	3669	ALA92634_1					Stenotrophomonas_maltophilia_ISMMS2R	Bacteria;Pseudomonadota;Gammaproteobacteria;Xanthomonadales;Xanthomonadaceae;Stenotrophomonas;Stenotrophomonas maltophilia
CP011306.1_3670|YH68_18885	4154329..4154931	-	GCA_001274675.1	CP011306.1	3670	ALA92182_1					Stenotrophomonas_maltophilia_ISMMS2R	Bacteria;Pseudomonadota;Gammaproteobacteria;Xanthomonadales;Xanthomonadaceae;Stenotrophomonas;Stenotrophomonas maltophilia
CP011306.1_3671|YH68_18890	4155581..4155937	+	GCA_001274675.1	CP011306.1	3671	ALA92183_1					Stenotrophomonas_maltophilia_ISMMS2R	Bacteria;Pseudomonadota;Gammaproteobacteria;Xanthomonadales;Xanthomonadaceae;Stenotrophomonas;Stenotrophomonas maltophilia
CP011306.1_3672|YH68_18895	4155983..4156471	+	GCA_001274675.1	CP011306.1	3672	ALA92184_1					Stenotrophomonas_maltophilia_ISMMS2R	Bacteria;Pseudomonadota;Gammaproteobacteria;Xanthomonadales;Xanthomonadaceae;Stenotrophomonas;Stenotrophomonas maltophilia
CP011306.1_3673|YH68_18900	4156535..4157440	-	GCA_001274675.1	CP011306.1	3673	ALA92185_1	+	pfam07751	Abi_2	Abi-like protein. This family, found in various bacterial species, contains sequences that are similar to the Abi group of proteins, which are involved in bacteriophage resistance mediated by abortive infection in Lactococcus species. The proteins are thought to have helix-turn-helix motifs, found in many DNA-binding proteins, allowing them to perform their function.	Stenotrophomonas_maltophilia_ISMMS2R	Bacteria;Pseudomonadota;Gammaproteobacteria;Xanthomonadales;Xanthomonadaceae;Stenotrophomonas;Stenotrophomonas maltophilia
CP011306.1_3674|YH68_18910	4158969..4160576	+	GCA_001274675.1	CP011306.1	3674	ALA92186_1					Stenotrophomonas_maltophilia_ISMMS2R	Bacteria;Pseudomonadota;Gammaproteobacteria;Xanthomonadales;Xanthomonadaceae;Stenotrophomonas;Stenotrophomonas maltophilia
CP011306.1_3675|YH68_18915	4160831..4162165	+	GCA_001274675.1	CP011306.1	3675	ALA92187_1					Stenotrophomonas_maltophilia_ISMMS2R	Bacteria;Pseudomonadota;Gammaproteobacteria;Xanthomonadales;Xanthomonadaceae;Stenotrophomonas;Stenotrophomonas maltophilia
CP011306.1_3676|YH68_18920	4162336..4163349	+	GCA_001274675.1	CP011306.1	3676	ALA92188_1					Stenotrophomonas_maltophilia_ISMMS2R	Bacteria;Pseudomonadota;Gammaproteobacteria;Xanthomonadales;Xanthomonadaceae;Stenotrophomonas;Stenotrophomonas maltophilia
CP011306.1_3677|YH68_18925	4163474..4163908	-	GCA_001274675.1	CP011306.1	3677	ALA92189_1					Stenotrophomonas_maltophilia_ISMMS2R	Bacteria;Pseudomonadota;Gammaproteobacteria;Xanthomonadales;Xanthomonadaceae;Stenotrophomonas;Stenotrophomonas maltophilia
CP011306.1_3678|YH68_18930	4164531..4166579	+	GCA_001274675.1	CP011306.1	3678	ALA92190_1		cd01406	SIR2-like	Sir2-like: Prokaryotic group of uncharacterized Sir2-like proteins which lack certain key catalytic residues and conserved zinc binding cysteines; and are members of the SIR2 superfamily of proteins, silent information regulator 2 (Sir2) enzymes which catalyze NAD+-dependent protein/histone deacetylation.	Stenotrophomonas_maltophilia_ISMMS2R	Bacteria;Pseudomonadota;Gammaproteobacteria;Xanthomonadales;Xanthomonadaceae;Stenotrophomonas;Stenotrophomonas maltophilia
===	CP028928.1_633|C9423_03705	11	GCA_005157865.1	CP028928.1							Lactobacillus_Koumiss	Bacteria;Bacillota;Bacilli;Lactobacillales;Lactobacillaceae;Lactobacillus;Lactobacillus sp. Koumiss
CP028928.1_628|C9423_03680	756515..756946	+	GCA_005157865.1	CP028928.1	628	QCJ63500_1		pfam03652	RuvX	Holliday junction resolvase. The central intermediate formed during mitotic and meiotic recombination is a four stranded DNA structure, also known as the Holliday junction (HJ), and its efficient resolution is essential for proper segregation of chromosomes. Resolution of HJs is mediated by a diverse group of DNA structure specific endonucleases known as Holliday junction resolvases (HJR). This entry is specific for RuvX also known as YqgF a family of nucleases which resolves the Holliday junction intermediates in genetic recombination. Studies carried out in M. tuberculosis, have shown that YqgF/RuvX is a genuine HJR analogous to RuvC from E. coli. Furthermore, a single cysteine present in M. tuberculosis RuvX was found to be required for disulfide-bond mediated intermolecular dimerization and HJ resolution activity, suggesting that M. tuberculosis RuvX has adapted its YqgF protein to function like a typical RuvC family HJR.	Lactobacillus_Koumiss	Bacteria;Bacillota;Bacilli;Lactobacillales;Lactobacillaceae;Lactobacillus;Lactobacillus sp. Koumiss
CP028928.1_629|C9423_03685	756971..757282	+	GCA_005157865.1	CP028928.1	629	QCJ63501_1		COG3906	YrzB	Uncharacterized conserved protein YrzB, UPF0473 family [Function unknown].	Lactobacillus_Koumiss	Bacteria;Bacillota;Bacilli;Lactobacillales;Lactobacillaceae;Lactobacillus;Lactobacillus sp. Koumiss
CP028928.1_630|C9423_03690	757542..757838	+	GCA_005157865.1	CP028928.1	630	QCJ63502_1		cd00090	HTH_ARSR	Arsenical Resistance Operon Repressor and similar prokaryotic, metal regulated homodimeric repressors. ARSR subfamily of helix-turn-helix bacterial transcription regulatory proteins (winged helix topology). Includes several proteins that appear to dissociate from DNA in the presence of metal ions.	Lactobacillus_Koumiss	Bacteria;Bacillota;Bacilli;Lactobacillales;Lactobacillaceae;Lactobacillus;Lactobacillus sp. Koumiss
CP028928.1_631|C9423_03695	758152..758355	+	GCA_005157865.1	CP028928.1	631	QCJ63503_1					Lactobacillus_Koumiss	Bacteria;Bacillota;Bacilli;Lactobacillales;Lactobacillaceae;Lactobacillus;Lactobacillus sp. Koumiss
CP028928.1_632|C9423_03700	758373..759734	+	GCA_005157865.1	CP028928.1	632	QCJ63504_1		cd17321	MFS_MMR_MDR_like	Methylenomycin A resistance protein (also called MMR peptide) and similar multidrug resistance (MDR) transporters of the Major Facilitator Superfamily. This family is composed of bacterial, fungal, and archaeal multidrug resistance (MDR) transporters including several proteins from Bacilli such as methylenomycin A resistance protein (also called MMR peptide), tetracycline resistance protein (TetB), and lincomycin resistance protein LmrB, as well as fungal proteins such as vacuolar basic amino acid transporters, which are involved in the transport into vacuoles of the basic amino acids histidine, lysine, and arginine in Saccharomyces cerevisiae, and aminotriazole/azole resistance proteins. MDR transporters are drug/H+ antiporters (DHA) that mediate the efflux of a variety of drugs and toxic compounds, and confer resistance to these compounds. For example, MMR confers resistance to the epoxide antibiotic methylenomycin while TetB resistance to tetracycline by an active tetracycline efflux. MMR-like MDR transporters belong to the Major Facilitator Superfamily (MFS) of membrane transport proteins, which are thought to function through a single substrate binding site, alternating-access mechanism involving a rocker-switch type of movement.	Lactobacillus_Koumiss	Bacteria;Bacillota;Bacilli;Lactobacillales;Lactobacillaceae;Lactobacillus;Lactobacillus sp. Koumiss
CP028928.1_633|C9423_03705	760597..761574	+	GCA_005157865.1	CP028928.1	633	QCJ63505_1	+	pfam07751	Abi_2	Abi-like protein. This family, found in various bacterial species, contains sequences that are similar to the Abi group of proteins, which are involved in bacteriophage resistance mediated by abortive infection in Lactococcus species. The proteins are thought to have helix-turn-helix motifs, found in many DNA-binding proteins, allowing them to perform their function.	Lactobacillus_Koumiss	Bacteria;Bacillota;Bacilli;Lactobacillales;Lactobacillaceae;Lactobacillus;Lactobacillus sp. Koumiss
CP028928.1_634|C9423_03710	761829..763382	-	GCA_005157865.1	CP028928.1	634	QCJ63506_1		cd17502	MFS_Azr1_MDR_like	Saccharomyces cerevisiae Azole resistance protein 1 (Azr1p), and similar multidrug resistance (MDR) transporters of the Major Facilitator Superfamily. This subfamily is composed of multidrug resistance (MDR) transporters including various Saccharomyces cerevisiae proteins such as azole resistance protein 1 (Azr1p), vacuolar basic amino acid transporter 1 (Vba1p), vacuolar basic amino acid transporter 5 (Vba5p), and Sge1p (also known as Nor1p, 10-N-nonyl acridine orange resistance protein, and crystal violet resistance protein). MDR transporters are drug/H+ antiporters (DHA) that mediate the efflux of a variety of drugs and toxic compounds, and confer resistance to these compounds. This subfamily belongs to the Methylenomycin A resistance protein (also called MMR peptide) and similar multidrug resistance (MDR) transporters (MMR-like MDR transporter) family of the Major Facilitator Superfamily (MFS) of transporters. MFS proteins are thought to function through a single substrate binding site, alternating-access mechanism involving a rocker-switch type of movement.	Lactobacillus_Koumiss	Bacteria;Bacillota;Bacilli;Lactobacillales;Lactobacillaceae;Lactobacillus;Lactobacillus sp. Koumiss
CP028928.1_635|C9423_03715	763473..764003	+	GCA_005157865.1	CP028928.1	635	QCJ63507_1		pfam14278	TetR_C_8	Transcriptional regulator C-terminal region. This domain is a tetracycline repressor, domain 2, or C-terminus.	Lactobacillus_Koumiss	Bacteria;Bacillota;Bacilli;Lactobacillales;Lactobacillaceae;Lactobacillus;Lactobacillus sp. Koumiss
CP028928.1_636|C9423_03720	764350..765159	-	GCA_005157865.1	CP028928.1	636	QCJ63508_1		pfam00583	Acetyltransf_1	Acetyltransferase (GNAT) family. This family contains proteins with N-acetyltransferase functions such as Elp3-related proteins.	Lactobacillus_Koumiss	Bacteria;Bacillota;Bacilli;Lactobacillales;Lactobacillaceae;Lactobacillus;Lactobacillus sp. Koumiss
CP028928.1_637|C9423_03740	766325..767647	-	GCA_005157865.1	CP028928.1	637	QCJ63509_1		pfam03390	2HCT	2-hydroxycarboxylate transporter family. The 2-hydroxycarboxylate transporter family is a family of secondary transporters found exclusively in the bacterial kingdom. They function in the metabolism of the di- and tricarboxylates malate and citrate, mostly in fermentative pathways involving decarboxylation of malate or oxaloacetate.	Lactobacillus_Koumiss	Bacteria;Bacillota;Bacilli;Lactobacillales;Lactobacillaceae;Lactobacillus;Lactobacillus sp. Koumiss
CP028928.1_638|C9423_03745	767866..769506	-	GCA_005157865.1	CP028928.1	638	QCJ63510_1		COG0281	SfcA	Malic enzyme [Energy production and conversion]. Malic enzyme is part of the Pathway/BioSystem: Urea cycle	Lactobacillus_Koumiss	Bacteria;Bacillota;Bacilli;Lactobacillales;Lactobacillaceae;Lactobacillus;Lactobacillus sp. Koumiss
===	CP039912.1_160|CFBP6625_24905	11	GCA_005221465.1	CP039912.1							Agrobacterium_tumefaciens_CFBP6625	Bacteria;Pseudomonadota;Alphaproteobacteria;Hyphomicrobiales;Rhizobiaceae;Agrobacterium;Agrobacterium tumefaciens
CP039912.1_155|CFBP6625_24880	170282..170614	-	GCA_005221465.1	CP039912.1	155	QCM13669_1		COG5489	COG5489	Uncharacterized conserved protein, DUF736 family [Function unknown].	Agrobacterium_tumefaciens_CFBP6625	Bacteria;Pseudomonadota;Alphaproteobacteria;Hyphomicrobiales;Rhizobiaceae;Agrobacterium;Agrobacterium tumefaciens
CP039912.1_156|CFBP6625_24885	171011..171487	-	GCA_005221465.1	CP039912.1	156	QCM13869_1		COG1525	YncB	Endonuclease YncB, thermonuclease family [Replication, recombination and repair].	Agrobacterium_tumefaciens_CFBP6625	Bacteria;Pseudomonadota;Alphaproteobacteria;Hyphomicrobiales;Rhizobiaceae;Agrobacterium;Agrobacterium tumefaciens
CP039912.1_157|CFBP6625_24890	171514..172794	-	GCA_005221465.1	CP039912.1	157	QCM13670_1		pfam03428	RP-C	Replication protein C N-terminal domain. Replication protein C is involved in the early stages of viral DNA replication.	Agrobacterium_tumefaciens_CFBP6625	Bacteria;Pseudomonadota;Alphaproteobacteria;Hyphomicrobiales;Rhizobiaceae;Agrobacterium;Agrobacterium tumefaciens
CP039912.1_158|CFBP6625_24895	173627..175555	-	GCA_005221465.1	CP039912.1	158	QCM13671_1		cd16406	ParB_N_like	ParB N-terminal, parA-binding, -like domain of bacterial and plasmid parABS partitioning systems. This family represents the N-terminal domain of ParB, a DNA-binding component of the prokaryotic parABS partitioning system. parABS contributes to the efficient segregation of chromosomes and low-copy number plasmids to daughter cells during prokaryotic cell division. The process includes the parA (Walker box) ATPase, the ParB DNA-binding protein and a parS cis-acting DNA sites. Binding of ParB to centromere-like parS sites is followed by non-specific binding to DNA ("spreading", which has been implicated in gene silencing in plasmid P1) and oligomerization of additional ParB molecules near the parS sites. It has been proposed that ParB-ParB cross-linking compacts the DNA, binds to parA via the N-terminal region, and leads to parA separating the ParB-parS complexes and the recruitment of the SMC (structural maintenance of chromosomes) complexes. The ParB N-terminal domain of Bacillus subtilis and other species contains a Arginine-rich ParB Box II with residues essential for bridging of the ParB-parS complexes. The arginine-rich ParB Box II consensus (I[VIL]AGERR[FYW]RA[AS] identified in several species is partially conserved with this family and related families. Mutations within the basic columns particularly debilitate spreading from the parS sites and impair SMC recruitment. The C-terminal domain contains a HTH DNA-binding motif and is the primary homo-dimerization domain, and binds to parS DNA sites. Additional homo-dimerization contacts are found along the N-terminal domain, but dimerization of the N-terminus may only occur after concentration at ParB-parS foci.	Agrobacterium_tumefaciens_CFBP6625	Bacteria;Pseudomonadota;Alphaproteobacteria;Hyphomicrobiales;Rhizobiaceae;Agrobacterium;Agrobacterium tumefaciens
CP039912.1_159|CFBP6625_24900	176875..177357	+	GCA_005221465.1	CP039912.1	159	QCM13672_1		pfam13730	HTH_36	Helix-turn-helix domain.	Agrobacterium_tumefaciens_CFBP6625	Bacteria;Pseudomonadota;Alphaproteobacteria;Hyphomicrobiales;Rhizobiaceae;Agrobacterium;Agrobacterium tumefaciens
CP039912.1_160|CFBP6625_24905	177446..178222	+	GCA_005221465.1	CP039912.1	160	QCM13870_1	+	pfam07751	Abi_2	Abi-like protein. This family, found in various bacterial species, contains sequences that are similar to the Abi group of proteins, which are involved in bacteriophage resistance mediated by abortive infection in Lactococcus species. The proteins are thought to have helix-turn-helix motifs, found in many DNA-binding proteins, allowing them to perform their function.	Agrobacterium_tumefaciens_CFBP6625	Bacteria;Pseudomonadota;Alphaproteobacteria;Hyphomicrobiales;Rhizobiaceae;Agrobacterium;Agrobacterium tumefaciens
CP039912.1_161|CFBP6625_24910	178169..179200	-	GCA_005221465.1	CP039912.1	161	QCM13673_1		cd18697	PIN_VapC_N-like	VapC-like N-terminal PIN (DUF4935) domain of DUF4935 domain-containing proteins and related proteins. This subgroup the includes N-terminal PIN domain of DUF4935 domain-containing proteins, and is an uncharacterized subfamily of the VapC (virulence-associated protein C)-like family of the PIN domain nuclease superfamily. VapC is the PIN-domain ribonuclease toxin from prokaryotic VapBC toxin-antitoxin (TA) systems. VapB is a transcription factor-like protein antitoxin acting as an inhibitor. Other members of the VapC-like nuclease family include FitB toxin of the FitAB TA system, eukaryotic ribonucleases such as Smg6, ribosome assembly factor NOB1, exosome subunit Rrp44 endoribonuclease and rRNA-processing protein Fcf1. The PIN domain belongs to a large nuclease superfamily. The structural properties of the PIN (PilT N terminus) domain indicate its active center, consisting of three highly conserved catalytic residues which coordinate metal ions, in some members, additional metal coordinating residues can be found. Some members of the superfamily lack several of these key catalytic residues. The PIN active site is geometrically similar in the active center of structure-specific 5' nucleases, PIN-domain ribonucleases of eukaryotic rRNA editing proteins, and bacterial toxins of toxin-antitoxin (TA) operons.	Agrobacterium_tumefaciens_CFBP6625	Bacteria;Pseudomonadota;Alphaproteobacteria;Hyphomicrobiales;Rhizobiaceae;Agrobacterium;Agrobacterium tumefaciens
CP039912.1_162|CFBP6625_24925	180800..181822	-	GCA_005221465.1	CP039912.1	162	QCM13871_1					Agrobacterium_tumefaciens_CFBP6625	Bacteria;Pseudomonadota;Alphaproteobacteria;Hyphomicrobiales;Rhizobiaceae;Agrobacterium;Agrobacterium tumefaciens
CP039912.1_163|CFBP6625_24930	181812..183428	-	GCA_005221465.1	CP039912.1	163	QCM13674_1					Agrobacterium_tumefaciens_CFBP6625	Bacteria;Pseudomonadota;Alphaproteobacteria;Hyphomicrobiales;Rhizobiaceae;Agrobacterium;Agrobacterium tumefaciens
CP039912.1_164|CFBP6625_24935	183630..183893	+	GCA_005221465.1	CP039912.1	164	QCM13675_1					Agrobacterium_tumefaciens_CFBP6625	Bacteria;Pseudomonadota;Alphaproteobacteria;Hyphomicrobiales;Rhizobiaceae;Agrobacterium;Agrobacterium tumefaciens
CP039912.1_165|CFBP6625_24940	184074..184379	-	GCA_005221465.1	CP039912.1	165	QCM13676_1					Agrobacterium_tumefaciens_CFBP6625	Bacteria;Pseudomonadota;Alphaproteobacteria;Hyphomicrobiales;Rhizobiaceae;Agrobacterium;Agrobacterium tumefaciens
===	CP017039.1_136|BEQ56_00715	11	GCA_001717545.1	CP017039.1							Anaerolineaceae_bacterium_oral_taxon_439_W11661	Bacteria;Chloroflexota;Anaerolineae;Anaerolineales;Anaerolineaceae;;Anaerolineaceae bacterium oral taxon 439
CP017039.1_131|BEQ56_00690	146237..147406	-	GCA_001717545.1	CP017039.1	131	AOH42129_1		pfam04860	Phage_portal	Phage portal protein. Bacteriophage portal proteins form a dodecamer and is located at a five-fold vertex of the viral capsid. The portal complex forms a channel through which the viral DNA is packaged into the capsid, and exits during infection. The portal protein is though to rotate during DNA packaging. Portal proteins from different phage show little sequence homology, so this family does not represent all portal proteins.	Anaerolineaceae_bacterium_oral_taxon_439_W11661	Bacteria;Chloroflexota;Anaerolineae;Anaerolineales;Anaerolineaceae;;Anaerolineaceae bacterium oral taxon 439
CP017039.1_132|BEQ56_00695	147482..148186	-	GCA_001717545.1	CP017039.1	132	AOH42130_1		pfam01551	Peptidase_M23	Peptidase family M23. Members of this family are zinc metallopeptidases with a range of specificities. The peptidase family M23 is included in this family, these are Gly-Gly endopeptidases. Peptidase family M23 are also endopeptidases. This family also includes some bacterial lipoproteins such as Swiss:P33648 for which no proteolytic activity has been demonstrated. This family also includes leukocyte cell-derived chemotaxin 2 (LECT2) proteins. LECT2 is a liver-specific protein which is thought to be linked to hepatocyte growth although the exact function of this protein is unknown.	Anaerolineaceae_bacterium_oral_taxon_439_W11661	Bacteria;Chloroflexota;Anaerolineae;Anaerolineales;Anaerolineaceae;;Anaerolineaceae bacterium oral taxon 439
CP017039.1_133|BEQ56_00700	148158..148601	-	GCA_001717545.1	CP017039.1	133	AOH42131_1					Anaerolineaceae_bacterium_oral_taxon_439_W11661	Bacteria;Chloroflexota;Anaerolineae;Anaerolineales;Anaerolineaceae;;Anaerolineaceae bacterium oral taxon 439
CP017039.1_134|BEQ56_00705	148582..148950	-	GCA_001717545.1	CP017039.1	134	AOH42132_1					Anaerolineaceae_bacterium_oral_taxon_439_W11661	Bacteria;Chloroflexota;Anaerolineae;Anaerolineales;Anaerolineaceae;;Anaerolineaceae bacterium oral taxon 439
CP017039.1_135|BEQ56_00710	148958..149338	-	GCA_001717545.1	CP017039.1	135	AOH42133_1					Anaerolineaceae_bacterium_oral_taxon_439_W11661	Bacteria;Chloroflexota;Anaerolineae;Anaerolineales;Anaerolineaceae;;Anaerolineaceae bacterium oral taxon 439
CP017039.1_136|BEQ56_00715	149423..150577	-	GCA_001717545.1	CP017039.1	136	AOH42134_1	+	COG4823	AbiF	Abortive infection bacteriophage resistance protein [Defense mechanisms].	Anaerolineaceae_bacterium_oral_taxon_439_W11661	Bacteria;Chloroflexota;Anaerolineae;Anaerolineales;Anaerolineaceae;;Anaerolineaceae bacterium oral taxon 439
CP017039.1_137|BEQ56_00720	150852..152519	-	GCA_001717545.1	CP017039.1	137	AOH42135_1		COG4626	YmfN	Phage terminase-like protein, large subunit, contains N-terminal HTH domain [Mobilome: prophages, transposons].	Anaerolineaceae_bacterium_oral_taxon_439_W11661	Bacteria;Chloroflexota;Anaerolineae;Anaerolineales;Anaerolineaceae;;Anaerolineaceae bacterium oral taxon 439
CP017039.1_138|BEQ56_00725	152568..152798	-	GCA_001717545.1	CP017039.1	138	AOH42136_1					Anaerolineaceae_bacterium_oral_taxon_439_W11661	Bacteria;Chloroflexota;Anaerolineae;Anaerolineales;Anaerolineaceae;;Anaerolineaceae bacterium oral taxon 439
CP017039.1_139|BEQ56_00730	153102..153485	-	GCA_001717545.1	CP017039.1	139	AOH42137_1					Anaerolineaceae_bacterium_oral_taxon_439_W11661	Bacteria;Chloroflexota;Anaerolineae;Anaerolineales;Anaerolineaceae;;Anaerolineaceae bacterium oral taxon 439
CP017039.1_140|BEQ56_00735	153600..153950	-	GCA_001717545.1	CP017039.1	140	AOH42138_1		COG1403	McrA	5-methylcytosine-specific restriction endonuclease McrA [Defense mechanisms].	Anaerolineaceae_bacterium_oral_taxon_439_W11661	Bacteria;Chloroflexota;Anaerolineae;Anaerolineales;Anaerolineaceae;;Anaerolineaceae bacterium oral taxon 439
CP017039.1_141|BEQ56_00740	154095..154679	-	GCA_001717545.1	CP017039.1	141	AOH42139_1					Anaerolineaceae_bacterium_oral_taxon_439_W11661	Bacteria;Chloroflexota;Anaerolineae;Anaerolineales;Anaerolineaceae;;Anaerolineaceae bacterium oral taxon 439
===	CP018361.1_49|AGH21_00970	11	GCA_001970835.1	CP018361.1							Klebsiella_oxytoca_CAV1752	Bacteria;Pseudomonadota;Gammaproteobacteria;Enterobacterales;Enterobacteriaceae;Klebsiella;Klebsiella oxytoca
CP018361.1_44|AGH21_00940	39551..40825	+	GCA_001970835.1	CP018361.1	44	APM29286_1		cd01700	PolY_Pol_V_umuC	umuC subunit of DNA Polymerase V. umuC subunit of Pol V. Pol V is a bacterial translesion synthesis (TLS) polymerase that consists of the heterotrimer of one umuC and two umuD subunits. Translesion synthesis is a process that allows the bypass of a variety of DNA lesions. TLS polymerases lack proofreading activity and have low fidelity and low processivity. They use damaged DNA as templates and insert nucleotides opposite the lesions. Pol V, RecA, single stranded DNA-binding protein, beta sliding clamp, and gamma clamp loading complex are responsible for inducing the SOS response in bacteria to repair UV-induced DNA damage.	Klebsiella_oxytoca_CAV1752	Bacteria;Pseudomonadota;Gammaproteobacteria;Enterobacterales;Enterobacteriaceae;Klebsiella;Klebsiella oxytoca
CP018361.1_45|AGH21_00950	41244..41681	-	GCA_001970835.1	CP018361.1	45	APM29287_1					Klebsiella_oxytoca_CAV1752	Bacteria;Pseudomonadota;Gammaproteobacteria;Enterobacterales;Enterobacteriaceae;Klebsiella;Klebsiella oxytoca
CP018361.1_46|AGH21_00955	41681..42712	-	GCA_001970835.1	CP018361.1	46	APM29288_1		COG1475	Spo0J	Chromosome segregation protein Spo0J, contains ParB-like nuclease domain [Cell cycle control, cell division, chromosome partitioning].	Klebsiella_oxytoca_CAV1752	Bacteria;Pseudomonadota;Gammaproteobacteria;Enterobacterales;Enterobacteriaceae;Klebsiella;Klebsiella oxytoca
CP018361.1_47|AGH21_00960	42712..43578	-	GCA_001970835.1	CP018361.1	47	APM29289_1		cd02042	ParAB_family	partition proteins ParAB family. ParA and ParB of Caulobacter crescentus belong to a conserved family of bacterial proteins implicated in chromosome segregation. ParB binds to DNA sequences adjacent to the origin of replication and localizes to opposite cell poles shortly following the initiation of DNA replication. ParB regulates the ParA ATPase activity by promoting nucleotide exchange in a fashion reminiscent of the exchange factors of eukaryotic G proteins. ADP-bound ParA binds single-stranded DNA, whereas the ATP-bound form dissociates ParB from its DNA binding sites. Increasing the fraction of ParA-ADP in the cell inhibits cell division, suggesting that this simple nucleotide switch may regulate cytokinesis. ParA shares sequence similarity to a conserved and widespread family of ATPases which includes the repA protein of the repABC operon in Rhizobium etli symbiotic plasmid. This operon is involved in the plasmid replication and partition.	Klebsiella_oxytoca_CAV1752	Bacteria;Pseudomonadota;Gammaproteobacteria;Enterobacterales;Enterobacteriaceae;Klebsiella;Klebsiella oxytoca
CP018361.1_48|AGH21_00965	43952..44875	+	GCA_001970835.1	CP018361.1	48	APM29519_1		pfam13737	DDE_Tnp_1_5	Transposase DDE domain. Transposase proteins are necessary for efficient DNA transposition. This domain is a member of the DDE superfamily, which contain three carboxylate residues that are believed to be responsible for coordinating metal ions needed for catalysis.	Klebsiella_oxytoca_CAV1752	Bacteria;Pseudomonadota;Gammaproteobacteria;Enterobacterales;Enterobacteriaceae;Klebsiella;Klebsiella oxytoca
CP018361.1_49|AGH21_00970	45144..46109	-	GCA_001970835.1	CP018361.1	49	APM29290_1	+	pfam07751	Abi_2	Abi-like protein. This family, found in various bacterial species, contains sequences that are similar to the Abi group of proteins, which are involved in bacteriophage resistance mediated by abortive infection in Lactococcus species. The proteins are thought to have helix-turn-helix motifs, found in many DNA-binding proteins, allowing them to perform their function.	Klebsiella_oxytoca_CAV1752	Bacteria;Pseudomonadota;Gammaproteobacteria;Enterobacterales;Enterobacteriaceae;Klebsiella;Klebsiella oxytoca
CP018361.1_50|AGH21_00975	46403..47023	+	GCA_001970835.1	CP018361.1	50	APM29291_1		cd03767	SR_Res_par	Serine recombinase (SR) family, Partitioning (par)-Resolvase subfamily, catalytic domain; Serine recombinases catalyze site-specific recombination of DNA molecules by a concerted, four-strand cleavage and rejoining mechanism which involves a transient phosphoserine linkage between DNA and the enzyme. They are functionally versatile and include resolvases, invertases, integrases, and transposases. This subgroup is composed of proteins similar to the E. coli resolvase found in the par region of the RP4 plasmid, which encodes a highly efficient partitioning system. This protein is part of a complex stabilization system involved in the resolution of plasmid dimers during cell division. Similar to Tn3 and other resolvases, members of this family may contain a C-terminal DNA binding domain.	Klebsiella_oxytoca_CAV1752	Bacteria;Pseudomonadota;Gammaproteobacteria;Enterobacterales;Enterobacteriaceae;Klebsiella;Klebsiella oxytoca
CP018361.1_51|AGH21_00980	47043..47306	+	GCA_001970835.1	CP018361.1	51	APM29292_1					Klebsiella_oxytoca_CAV1752	Bacteria;Pseudomonadota;Gammaproteobacteria;Enterobacterales;Enterobacteriaceae;Klebsiella;Klebsiella oxytoca
CP018361.1_52|AGH21_00985	47407..48336	+	GCA_001970835.1	CP018361.1	52	APM29520_1		COG5464	RpnC	Recombination-promoting DNA endonuclease RpnC/YadD [Replication, recombination and repair].	Klebsiella_oxytoca_CAV1752	Bacteria;Pseudomonadota;Gammaproteobacteria;Enterobacterales;Enterobacteriaceae;Klebsiella;Klebsiella oxytoca
CP018361.1_53|AGH21_00995	48662..49642	-	GCA_001970835.1	CP018361.1	53	APM29293_1		COG3039	IS5	Transposase and inactivated derivatives, IS5 family [Mobilome: prophages, transposons].	Klebsiella_oxytoca_CAV1752	Bacteria;Pseudomonadota;Gammaproteobacteria;Enterobacterales;Enterobacteriaceae;Klebsiella;Klebsiella oxytoca
CP018361.1_54|AGH21_01005	49722..51569	-	GCA_001970835.1	CP018361.1	54	APM29294_1		pfam08841	DDR	Diol dehydratase reactivase ATPase-like domain. Diol dehydratase (DDH, EC:4.2.1.28) and its isofunctional homolog glycerol dehydratase (GDH, EC.4.2.1.30) are enzymes which catalyze the conversion of glycerol 1,2-propanediol, and 1,2-ethanediol to aldehydes. These reactions require coenzyme B12. Cleavage of the Co-C bond of coenzyme B12 by substrates or coenzyme analogues results in inactivation during which coenzyme B12 remains tightly bound to the apoenzyme. This family comprises of the large subunit of the diol dehydratase and glycerol dehydratase reactivating factors whose function is to reactivate the holoenzyme by exchange of a damaged cofactor for intact coenzyme.	Klebsiella_oxytoca_CAV1752	Bacteria;Pseudomonadota;Gammaproteobacteria;Enterobacterales;Enterobacteriaceae;Klebsiella;Klebsiella oxytoca
===	CP039459.1_787|FAI41_04120	11	GCA_004843165.1	CP039459.1							Acetobacteraceae_bacterium_880	Bacteria;Pseudomonadota;Alphaproteobacteria;Rhodospirillales;Acetobacteraceae;;Acetobacteraceae bacterium
CP039459.1_782|FAI41_04095	839032..839673	-	GCA_004843165.1	CP039459.1	782	QCE32832_1					Acetobacteraceae_bacterium_880	Bacteria;Pseudomonadota;Alphaproteobacteria;Rhodospirillales;Acetobacteraceae;;Acetobacteraceae bacterium
CP039459.1_783|FAI41_04100	839670..840425	-	GCA_004843165.1	CP039459.1	783	QCE32833_1					Acetobacteraceae_bacterium_880	Bacteria;Pseudomonadota;Alphaproteobacteria;Rhodospirillales;Acetobacteraceae;;Acetobacteraceae bacterium
CP039459.1_784|FAI41_04105	840543..841262	-	GCA_004843165.1	CP039459.1	784	QCE32834_1		COG2323	YcaP	Uncharacterized membrane protein YcaP, DUF421 family [Function unknown].	Acetobacteraceae_bacterium_880	Bacteria;Pseudomonadota;Alphaproteobacteria;Rhodospirillales;Acetobacteraceae;;Acetobacteraceae bacterium
CP039459.1_785|FAI41_04110	841431..842165	+	GCA_004843165.1	CP039459.1	785	QCE32835_1					Acetobacteraceae_bacterium_880	Bacteria;Pseudomonadota;Alphaproteobacteria;Rhodospirillales;Acetobacteraceae;;Acetobacteraceae bacterium
CP039459.1_786|FAI41_04115	842168..842872	-	GCA_004843165.1	CP039459.1	786	QCE32836_1					Acetobacteraceae_bacterium_880	Bacteria;Pseudomonadota;Alphaproteobacteria;Rhodospirillales;Acetobacteraceae;;Acetobacteraceae bacterium
CP039459.1_787|FAI41_04120	842869..843867	-	GCA_004843165.1	CP039459.1	787	QCE32837_1	+	pfam07751	Abi_2	Abi-like protein. This family, found in various bacterial species, contains sequences that are similar to the Abi group of proteins, which are involved in bacteriophage resistance mediated by abortive infection in Lactococcus species. The proteins are thought to have helix-turn-helix motifs, found in many DNA-binding proteins, allowing them to perform their function.	Acetobacteraceae_bacterium_880	Bacteria;Pseudomonadota;Alphaproteobacteria;Rhodospirillales;Acetobacteraceae;;Acetobacteraceae bacterium
CP039459.1_788|FAI41_04125	844077..845117	+	GCA_004843165.1	CP039459.1	788	QCE32838_1					Acetobacteraceae_bacterium_880	Bacteria;Pseudomonadota;Alphaproteobacteria;Rhodospirillales;Acetobacteraceae;;Acetobacteraceae bacterium
CP039459.1_789|FAI41_04130	845191..845850	+	GCA_004843165.1	CP039459.1	789	QCE32839_1					Acetobacteraceae_bacterium_880	Bacteria;Pseudomonadota;Alphaproteobacteria;Rhodospirillales;Acetobacteraceae;;Acetobacteraceae bacterium
CP039459.1_790|FAI41_04135	845918..846112	-	GCA_004843165.1	CP039459.1	790	QCE32840_1					Acetobacteraceae_bacterium_880	Bacteria;Pseudomonadota;Alphaproteobacteria;Rhodospirillales;Acetobacteraceae;;Acetobacteraceae bacterium
CP039459.1_791|FAI41_04140	846281..847606	+	GCA_004843165.1	CP039459.1	791	QCE32841_1		pfam13304	AAA_21	AAA domain, putative AbiEii toxin, Type IV TA system. Several members are annotated as being of the abortive phage resistance system, in which case the family would be acting as the toxin for a type IV toxin-antitoxin resistance system.	Acetobacteraceae_bacterium_880	Bacteria;Pseudomonadota;Alphaproteobacteria;Rhodospirillales;Acetobacteraceae;;Acetobacteraceae bacterium
CP039459.1_792|FAI41_04145	847613..848191	+	GCA_004843165.1	CP039459.1	792	QCE32842_1					Acetobacteraceae_bacterium_880	Bacteria;Pseudomonadota;Alphaproteobacteria;Rhodospirillales;Acetobacteraceae;;Acetobacteraceae bacterium
===	CP039460.1_715|FAI40_03725	11	GCA_004843345.1	CP039460.1							Acetobacteraceae_bacterium_868	Bacteria;Pseudomonadota;Alphaproteobacteria;Rhodospirillales;Acetobacteraceae;;Acetobacteraceae bacterium
CP039460.1_710|FAI40_03700	739490..740248	+	GCA_004843345.1	CP039460.1	710	QCE34516_1		COG0790	TPR	TPR repeat [General function prediction only].	Acetobacteraceae_bacterium_868	Bacteria;Pseudomonadota;Alphaproteobacteria;Rhodospirillales;Acetobacteraceae;;Acetobacteraceae bacterium
CP039460.1_711|FAI40_03705	740245..741432	+	GCA_004843345.1	CP039460.1	711	QCE34517_1		pfam08867	FRG	FRG domain. This presumed domain contains a conserved N-terminal (F/Y)RG motif. It is functionally uncharacterized.	Acetobacteraceae_bacterium_868	Bacteria;Pseudomonadota;Alphaproteobacteria;Rhodospirillales;Acetobacteraceae;;Acetobacteraceae bacterium
CP039460.1_712|FAI40_03710	741481..741954	-	GCA_004843345.1	CP039460.1	712	QCE34518_1		COG0756	Dut	dUTP pyrophosphatase (dUTPase) [Nucleotide transport and metabolism, Defense mechanisms]. dUTP pyrophosphatase (dUTPase) is part of the Pathway/BioSystem: Thymidylate biosynthesis	Acetobacteraceae_bacterium_868	Bacteria;Pseudomonadota;Alphaproteobacteria;Rhodospirillales;Acetobacteraceae;;Acetobacteraceae bacterium
CP039460.1_713|FAI40_03715	742009..742683	-	GCA_004843345.1	CP039460.1	713	QCE34519_1					Acetobacteraceae_bacterium_868	Bacteria;Pseudomonadota;Alphaproteobacteria;Rhodospirillales;Acetobacteraceae;;Acetobacteraceae bacterium
CP039460.1_714|FAI40_03720	742962..745274	+	GCA_004843345.1	CP039460.1	714	QCE34520_1		pfam13208	TerB_N	TerB N-terminal domain. The TerB_N domain is found N-terminal to TerB, and TerB_C containing proteins. It has a predominantly alpha-helical structure and contains an absolutely conserved glutamate. The presence of a conserved acidic residue suggests that it might chelate metal like TerB. These proteins occur in a two-gene operon containing an AAA+ ATPase and SF-II DNA helicase suggesting a role in stress-response or phage defence.	Acetobacteraceae_bacterium_868	Bacteria;Pseudomonadota;Alphaproteobacteria;Rhodospirillales;Acetobacteraceae;;Acetobacteraceae bacterium
CP039460.1_715|FAI40_03725	745371..746060	-	GCA_004843345.1	CP039460.1	715	QCE34521_1	+	pfam07751	Abi_2	Abi-like protein. This family, found in various bacterial species, contains sequences that are similar to the Abi group of proteins, which are involved in bacteriophage resistance mediated by abortive infection in Lactococcus species. The proteins are thought to have helix-turn-helix motifs, found in many DNA-binding proteins, allowing them to perform their function.	Acetobacteraceae_bacterium_868	Bacteria;Pseudomonadota;Alphaproteobacteria;Rhodospirillales;Acetobacteraceae;;Acetobacteraceae bacterium
CP039460.1_716|FAI40_03730	746231..747973	-	GCA_004843345.1	CP039460.1	716	QCE34522_1					Acetobacteraceae_bacterium_868	Bacteria;Pseudomonadota;Alphaproteobacteria;Rhodospirillales;Acetobacteraceae;;Acetobacteraceae bacterium
CP039460.1_717|FAI40_03735	747970..748713	-	GCA_004843345.1	CP039460.1	717	QCE34523_1		COG1704	LemA	Magnetosome formation protein MamQ, lipoprotein antigen LemA family [Cell wall/membrane/envelope biogenesis].	Acetobacteraceae_bacterium_868	Bacteria;Pseudomonadota;Alphaproteobacteria;Rhodospirillales;Acetobacteraceae;;Acetobacteraceae bacterium
CP039460.1_718|FAI40_03740	748926..749366	+	GCA_004843345.1	CP039460.1	718	QCE34524_1					Acetobacteraceae_bacterium_868	Bacteria;Pseudomonadota;Alphaproteobacteria;Rhodospirillales;Acetobacteraceae;;Acetobacteraceae bacterium
CP039460.1_719|FAI40_03745	749452..750114	-	GCA_004843345.1	CP039460.1	719	QCE34525_1					Acetobacteraceae_bacterium_868	Bacteria;Pseudomonadota;Alphaproteobacteria;Rhodospirillales;Acetobacteraceae;;Acetobacteraceae bacterium
CP039460.1_720|FAI40_03750	750336..751670	+	GCA_004843345.1	CP039460.1	720	QCE34526_1		pfam10923	BrxC_BrxD	BREX system ATP-binding protein BrxC/D. This is the ATP-binding domain found in proteins that are associated with Bacteriophage Exclusion (BREX) system, a defense system that allows bacteriophage adsorption but blocks phage DNA replication. This domain is found in the ATP-binding proteins BrxC/pglY (due to its homology with pglY from Pgl system) and BrxD.	Acetobacteraceae_bacterium_868	Bacteria;Pseudomonadota;Alphaproteobacteria;Rhodospirillales;Acetobacteraceae;;Acetobacteraceae bacterium
===	CP039920.1_8|CFBP6626_25965	11	GCA_005221445.1	CP039920.1							Agrobacterium_tumefaciens_CFBP6626	Bacteria;Pseudomonadota;Alphaproteobacteria;Hyphomicrobiales;Rhizobiaceae;Agrobacterium;Agrobacterium tumefaciens
CP039920.1_3|CFBP6626_25940	2332..3543	+	GCA_005221445.1	CP039920.1	3	QCM08776_1		pfam03428	RP-C	Replication protein C N-terminal domain. Replication protein C is involved in the early stages of viral DNA replication.	Agrobacterium_tumefaciens_CFBP6626	Bacteria;Pseudomonadota;Alphaproteobacteria;Hyphomicrobiales;Rhizobiaceae;Agrobacterium;Agrobacterium tumefaciens
CP039920.1_4|CFBP6626_25945	4221..4583	+	GCA_005221445.1	CP039920.1	4	QCM08777_1					Agrobacterium_tumefaciens_CFBP6626	Bacteria;Pseudomonadota;Alphaproteobacteria;Hyphomicrobiales;Rhizobiaceae;Agrobacterium;Agrobacterium tumefaciens
CP039920.1_5|CFBP6626_25950	4580..5377	+	GCA_005221445.1	CP039920.1	5	QCM08778_1		COG2801	Tra5	Transposase InsO and inactivated derivatives [Mobilome: prophages, transposons].	Agrobacterium_tumefaciens_CFBP6626	Bacteria;Pseudomonadota;Alphaproteobacteria;Hyphomicrobiales;Rhizobiaceae;Agrobacterium;Agrobacterium tumefaciens
CP039920.1_6|CFBP6626_25955	5471..6967	+	GCA_005221445.1	CP039920.1	6	QCM08779_1					Agrobacterium_tumefaciens_CFBP6626	Bacteria;Pseudomonadota;Alphaproteobacteria;Hyphomicrobiales;Rhizobiaceae;Agrobacterium;Agrobacterium tumefaciens
CP039920.1_7|CFBP6626_25960	7386..8675	-	GCA_005221445.1	CP039920.1	7	QCM08780_1		pfam14279	HNH_5	HNH endonuclease. This domain is related to other HNH domain families such as pfam01844. Suggesting that these proteins have a nucleic acid cleaving function.	Agrobacterium_tumefaciens_CFBP6626	Bacteria;Pseudomonadota;Alphaproteobacteria;Hyphomicrobiales;Rhizobiaceae;Agrobacterium;Agrobacterium tumefaciens
CP039920.1_8|CFBP6626_25965	8800..9477	-	GCA_005221445.1	CP039920.1	8	QCM08859_1	+	pfam07751	Abi_2	Abi-like protein. This family, found in various bacterial species, contains sequences that are similar to the Abi group of proteins, which are involved in bacteriophage resistance mediated by abortive infection in Lactococcus species. The proteins are thought to have helix-turn-helix motifs, found in many DNA-binding proteins, allowing them to perform their function.	Agrobacterium_tumefaciens_CFBP6626	Bacteria;Pseudomonadota;Alphaproteobacteria;Hyphomicrobiales;Rhizobiaceae;Agrobacterium;Agrobacterium tumefaciens
CP039920.1_9|CFBP6626_25970	9602..10093	-	GCA_005221445.1	CP039920.1	9	QCM08781_1		pfam03428	RP-C	Replication protein C N-terminal domain. Replication protein C is involved in the early stages of viral DNA replication.	Agrobacterium_tumefaciens_CFBP6626	Bacteria;Pseudomonadota;Alphaproteobacteria;Hyphomicrobiales;Rhizobiaceae;Agrobacterium;Agrobacterium tumefaciens
CP039920.1_10|CFBP6626_25975	10457..10996	-	GCA_005221445.1	CP039920.1	10	QCM08860_1		pfam08808	RES	RES domain. This presumed domain contains 3 highly conserved polar groups that could form an active site. These are an arginine, glutamate and serine, hence the RES domain. The domain is found widely distributed in bacteria. The domain is about 150 residues in length.	Agrobacterium_tumefaciens_CFBP6626	Bacteria;Pseudomonadota;Alphaproteobacteria;Hyphomicrobiales;Rhizobiaceae;Agrobacterium;Agrobacterium tumefaciens
CP039920.1_11|CFBP6626_25980	11068..11397	-	GCA_005221445.1	CP039920.1	11	QCM08861_1					Agrobacterium_tumefaciens_CFBP6626	Bacteria;Pseudomonadota;Alphaproteobacteria;Hyphomicrobiales;Rhizobiaceae;Agrobacterium;Agrobacterium tumefaciens
CP039920.1_12|CFBP6626_25990	13429..14586	+	GCA_005221445.1	CP039920.1	12	QCM08862_1		COG4974	XerD	Site-specific recombinase XerD [Replication, recombination and repair].	Agrobacterium_tumefaciens_CFBP6626	Bacteria;Pseudomonadota;Alphaproteobacteria;Hyphomicrobiales;Rhizobiaceae;Agrobacterium;Agrobacterium tumefaciens
CP039920.1_13|CFBP6626_25995	14576..16387	+	GCA_005221445.1	CP039920.1	13	QCM08782_1					Agrobacterium_tumefaciens_CFBP6626	Bacteria;Pseudomonadota;Alphaproteobacteria;Hyphomicrobiales;Rhizobiaceae;Agrobacterium;Agrobacterium tumefaciens
===	CP029775.1_20|DM785_16540	11	GCA_003206515.1	CP029775.1							Deinococcus_actinosclerus_SJTR	Bacteria;Deinococcota;Deinococci;Deinococcales;Deinococcaceae;Deinococcus;Deinococcus actinosclerus
CP029775.1_15|DM785_16515	14888..15574	-	GCA_003206515.1	CP029775.1	15	AWT37319_1		cd00338	Ser_Recombinase	Serine Recombinase family, catalytic domain; a DNA binding domain may be present either N- or C-terminal to the catalytic domain. These enzymes perform site-specific recombination of DNA molecules by a concerted, four-strand cleavage and rejoining mechanism which involves a transient phosphoserine linkage between DNA and serine recombinase. Serine recombinases demonstrate functional versatility and include resolvases, invertases, integrases, and transposases. Resolvases and invertases (i.e. Tn3, gamma-delta, Tn5044 resolvases, Gin and Hin invertases) in this family contain a C-terminal DNA binding domain and comprise a major phylogenic group. Also included are phage- and bacterial-encoded recombinases such as phiC31 integrase, SpoIVCA excisionase, and Tn4451 TnpX transposase. These integrases and transposases have larger C-terminal domains compared to resolvases/invertases and are referred to as large serine recombinases. Also belonging to this family are proteins with N-terminal DNA binding domains similar to IS607- and IS1535-transposases from Helicobacter and Mycobacterium.	Deinococcus_actinosclerus_SJTR	Bacteria;Deinococcota;Deinococci;Deinococcales;Deinococcaceae;Deinococcus;Deinococcus actinosclerus
CP029775.1_16|DM785_16520	15690..16181	-	GCA_003206515.1	CP029775.1	16	AWT37320_1		pfam14464	Prok-JAB	Prokaryotic homologs of the JAB domain. These are metalloenzymes that function as the ubiquitin isopeptidase/ deubiquitinase in the ubiquitin-based signaling and protein turnover pathways in eukaryotes. Prokaryotic JAB domains are predicted to have a similar role in their cognates of the ubiquitin modification pathway. The domain is widely found in bacteria, archaea and phages where they are present in several gene contexts in addition to those that correspond to the prokaryotic cognates of the eukaryotic Ub pathway. Other contexts in which JAB domains are present include gene neighbor associations with ubiquitin fold domains in cysteine and siderophore biosynthesis, and phage tail morphogenesis, where they are shown or predicted to process the associated ubiquitin. A distinct family, the RadC-like JAB domains are widespread in bacteria and are predicted to function as nucleases. In halophilic archaea the JAB domain shows strong gene-neighborhood associations with a nucleotidyltransferase suggesting a role in nucleotide metabolism.	Deinococcus_actinosclerus_SJTR	Bacteria;Deinococcota;Deinococci;Deinococcales;Deinococcaceae;Deinococcus;Deinococcus actinosclerus
CP029775.1_17|DM785_16525	16153..18060	-	GCA_003206515.1	CP029775.1	17	AWT37321_1		cd00757	ThiF_MoeB_HesA_family	ThiF_MoeB_HesA. Family of E1-like enzymes involved in molybdopterin and thiamine biosynthesis family. The common reaction mechanism catalyzed by MoeB and ThiF, like other E1 enzymes, begins with a nucleophilic attack of the C-terminal carboxylate of MoaD and ThiS, respectively, on the alpha-phosphate of an ATP molecule bound at the active site of the activating enzymes, leading to the formation of a high-energy acyladenylate intermediate and subsequently to the formation of a thiocarboxylate at the C termini of MoaD and ThiS. MoeB, as the MPT synthase (MoaE/MoaD complex) sulfurase, is involved in the biosynthesis of the molybdenum cofactor, a derivative of the tricyclic pterin, molybdopterin (MPT). ThiF catalyzes the adenylation of ThiS, as part of the biosynthesis pathway of thiamin pyrophosphate (vitamin B1).	Deinococcus_actinosclerus_SJTR	Bacteria;Deinococcota;Deinococci;Deinococcales;Deinococcaceae;Deinococcus;Deinococcus actinosclerus
CP029775.1_18|DM785_16530	17925..19034	-	GCA_003206515.1	CP029775.1	18	AWT37322_1		pfam18144	SMODS	Second Messenger Oligonucleotide or Dinucleotide Synthetase domain. Nucleotide synthetase enzyme of the DNA polymerase beta superfamily. Experimental studies have demonstrated cGAMP synthetase activity in the Vibrio cholerae DncV protein, a member of the SMODS family. The diversity inherent to the SMODS family suggests members of the family could generate a range of nucleotides, cyclic and/or linear. The nucleotide second messengers generated by the SMODS domains are predicted to activate effectors in a class of conflict systems reliant on the production and sensing of the nucleotide second messengers.	Deinococcus_actinosclerus_SJTR	Bacteria;Deinococcota;Deinococci;Deinococcales;Deinococcaceae;Deinococcus;Deinococcus actinosclerus
CP029775.1_19|DM785_16535	19046..20551	-	GCA_003206515.1	CP029775.1	19	AWT37323_1		pfam18145	SAVED	SMODS-associated and fused to various effectors sensor domain. Predicted to function as a sensor domain, sensing nucleotides or nucleotide derivatives generated by SMODS and other nucleotide synthetase domains. This domain has been characterized in CD-NTase-associated protein 4 (Cap4), the founding member of a major family of downstream receptors that specifically respond to nucleotide second messenger signals in CBASS immunity, a bacterial system that provides immunity against bacteriophage. SAVED exhibits divergence in its nucleotide binding pocket which enables the recognition of a wide range of CD-NTase products such as bacterial second messengers with alternative ring size, nucleobase, and 3'-5' or 2'-5' phosphodiester linkages. The sensing of ligands by SAVED activates effectors that are essential for CBASS-mediated protection of bacteria from phage infection.	Deinococcus_actinosclerus_SJTR	Bacteria;Deinococcota;Deinococci;Deinococcales;Deinococcaceae;Deinococcus;Deinococcus actinosclerus
CP029775.1_20|DM785_16540	21054..21971	+	GCA_003206515.1	CP029775.1	20	AWT37324_1	+	pfam07751	Abi_2	Abi-like protein. This family, found in various bacterial species, contains sequences that are similar to the Abi group of proteins, which are involved in bacteriophage resistance mediated by abortive infection in Lactococcus species. The proteins are thought to have helix-turn-helix motifs, found in many DNA-binding proteins, allowing them to perform their function.	Deinococcus_actinosclerus_SJTR	Bacteria;Deinococcota;Deinococci;Deinococcales;Deinococcaceae;Deinococcus;Deinococcus actinosclerus
CP029775.1_21|DM785_16545	22463..23191	-	GCA_003206515.1	CP029775.1	21	AWT37325_1		COG4983	COG4983	Primase-polymerase (Primpol) domain protein [Mobilome: prophages, transposons].	Deinococcus_actinosclerus_SJTR	Bacteria;Deinococcota;Deinococci;Deinococcales;Deinococcaceae;Deinococcus;Deinococcus actinosclerus
CP029775.1_22|DM785_16550	23425..23979	-	GCA_003206515.1	CP029775.1	22	AWT37326_1					Deinococcus_actinosclerus_SJTR	Bacteria;Deinococcota;Deinococci;Deinococcales;Deinococcaceae;Deinococcus;Deinococcus actinosclerus
CP029775.1_23|DM785_16555	23976..25052	-	GCA_003206515.1	CP029775.1	23	AWT37327_1		COG0675	InsQ	Transposase [Mobilome: prophages, transposons].	Deinococcus_actinosclerus_SJTR	Bacteria;Deinococcota;Deinococci;Deinococcales;Deinococcaceae;Deinococcus;Deinococcus actinosclerus
CP029775.1_24|DM785_16560	25357..25761	-	GCA_003206515.1	CP029775.1	24	AWT37328_1					Deinococcus_actinosclerus_SJTR	Bacteria;Deinococcota;Deinococci;Deinococcales;Deinococcaceae;Deinococcus;Deinococcus actinosclerus
CP029775.1_25|DM785_16565	26211..26666	-	GCA_003206515.1	CP029775.1	25	AWT37329_1					Deinococcus_actinosclerus_SJTR	Bacteria;Deinococcota;Deinococci;Deinococcales;Deinococcaceae;Deinococcus;Deinococcus actinosclerus
===	LR134491.1_43|NCTC10920_00064	11	GCA_900638045.1	LR134491.1							Streptococcus_mutans_NCTC10920	Bacteria;Bacillota;Bacilli;Lactobacillales;Streptococcaceae;Streptococcus;Streptococcus mutans
LR134491.1_38|NCTC10920_00059	48676..49845	+	GCA_900638045.1	LR134491.1	38	VEI59125_1		COG4770	PccA	Acetyl/propionyl-CoA carboxylase, alpha subunit [Lipid transport and metabolism].	Streptococcus_mutans_NCTC10920	Bacteria;Bacillota;Bacilli;Lactobacillales;Streptococcaceae;Streptococcus;Streptococcus mutans
LR134491.1_39|NCTC10920_00060	49842..50642	+	GCA_900638045.1	LR134491.1	39	VEI59126_1		cd10787	LamB_YcsF_like	LamB/YcsF family of lactam utilization protein. The LamB/YbgL family includes the Aspergillus nidulans protein LamB, and its homologs from all three kingdoms of life. The lamb gene locates at the lam locus of Aspergillus nidulans, consisting of two divergently transcribed genes, lamA and lamB, needed for the utilization of lactams such as 2-pyrrolidinone. Both genes are under the control of the positive regulatory gene amdR and are subject to carbon and nitrogen metabolite repression. Although the exact molecular function of LamB is unknown, it might be required for conversion of exogenous 2-pyrrolidinone to endogenous GABA	Streptococcus_mutans_NCTC10920	Bacteria;Bacillota;Bacilli;Lactobacillales;Streptococcaceae;Streptococcus;Streptococcus mutans
LR134491.1_40|NCTC10920_00061	50981..51196	+	GCA_900638045.1	LR134491.1	40	VEI59127_1		pfam19807	DUF6290	Family of unknown function (DUF6290). This family of proteins is functionally uncharacterized, they are predominantly found in bacteria but also in viruses. Proteins in this family are approximately 80 amino acids in length and presumably contain a ribbon-helix-helix DNA-binding motif.	Streptococcus_mutans_NCTC10920	Bacteria;Bacillota;Bacilli;Lactobacillales;Streptococcaceae;Streptococcus;Streptococcus mutans
LR134491.1_41|NCTC10920_00062	51193..51456	+	GCA_900638045.1	LR134491.1	41	VEI59128_1		COG2026	RelE	mRNA-degrading endonuclease RelE, toxin component of the RelBE toxin-antitoxin system [Defense mechanisms].	Streptococcus_mutans_NCTC10920	Bacteria;Bacillota;Bacilli;Lactobacillales;Streptococcaceae;Streptococcus;Streptococcus mutans
LR134491.1_42|NCTC10920_00063	51640..51903	+	GCA_900638045.1	LR134491.1	42	VEI59129_1					Streptococcus_mutans_NCTC10920	Bacteria;Bacillota;Bacilli;Lactobacillales;Streptococcaceae;Streptococcus;Streptococcus mutans
LR134491.1_43|NCTC10920_00064	52136..52720	+	GCA_900638045.1	LR134491.1	43	VEI59130_1	+	pfam07751	Abi_2	Abi-like protein. This family, found in various bacterial species, contains sequences that are similar to the Abi group of proteins, which are involved in bacteriophage resistance mediated by abortive infection in Lactococcus species. The proteins are thought to have helix-turn-helix motifs, found in many DNA-binding proteins, allowing them to perform their function.	Streptococcus_mutans_NCTC10920	Bacteria;Bacillota;Bacilli;Lactobacillales;Streptococcaceae;Streptococcus;Streptococcus mutans
LR134491.1_44|NCTC10920_00065	53128..54609	+	GCA_900638045.1	LR134491.1	44	VEI59131_1		pfam13304	AAA_21	AAA domain, putative AbiEii toxin, Type IV TA system. Several members are annotated as being of the abortive phage resistance system, in which case the family would be acting as the toxin for a type IV toxin-antitoxin resistance system.	Streptococcus_mutans_NCTC10920	Bacteria;Bacillota;Bacilli;Lactobacillales;Streptococcaceae;Streptococcus;Streptococcus mutans
LR134491.1_45|NCTC10920_00066	54787..55647	+	GCA_900638045.1	LR134491.1	45	VEI59132_1		COG0338	Dam	DNA-adenine methylase [Replication, recombination and repair].	Streptococcus_mutans_NCTC10920	Bacteria;Bacillota;Bacilli;Lactobacillales;Streptococcaceae;Streptococcus;Streptococcus mutans
LR134491.1_46|NCTC10920_00067	55924..57189	+	GCA_900638045.1	LR134491.1	46	VEI59133_1		COG0151	PurD	Phosphoribosylamine-glycine ligase [Nucleotide transport and metabolism]. Phosphoribosylamine-glycine ligase is part of the Pathway/BioSystem: Purine biosynthesis	Streptococcus_mutans_NCTC10920	Bacteria;Bacillota;Bacilli;Lactobacillales;Streptococcaceae;Streptococcus;Streptococcus mutans
LR134491.1_47|NCTC10920_00068	57424..57912	+	GCA_900638045.1	LR134491.1	47	VEI59134_1		pfam00731	AIRC	AIR carboxylase. Members of this family catalyze the decarboxylation of 1-(5-phosphoribosyl)-5-amino-4-imidazole-carboxylate (AIR). This family catalyze the sixth step of de novo purine biosynthesis. Some members of this family contain two copies of this domain.	Streptococcus_mutans_NCTC10920	Bacteria;Bacillota;Bacilli;Lactobacillales;Streptococcaceae;Streptococcus;Streptococcus mutans
LR134491.1_48|NCTC10920_00069	57899..58990	+	GCA_900638045.1	LR134491.1	48	VEI59135_1		COG0026	PurK	Phosphoribosylaminoimidazole carboxylase (NCAIR synthetase) [Nucleotide transport and metabolism]. Phosphoribosylaminoimidazole carboxylase (NCAIR synthetase) is part of the Pathway/BioSystem: Purine biosynthesis	Streptococcus_mutans_NCTC10920	Bacteria;Bacillota;Bacilli;Lactobacillales;Streptococcaceae;Streptococcus;Streptococcus mutans
===	CP049368.1_3767|G6052_19370	11	GCA_011067225.1	CP049368.1							Stenotrophomonas_maltophilia_MER1	Bacteria;Pseudomonadota;Gammaproteobacteria;Xanthomonadales;Xanthomonadaceae;Stenotrophomonas;Stenotrophomonas maltophilia
CP049368.1_3762|G6052_19345	4226297..4227607	+	GCA_011067225.1	CP049368.1	3762	QII30777_1					Stenotrophomonas_maltophilia_MER1	Bacteria;Pseudomonadota;Gammaproteobacteria;Xanthomonadales;Xanthomonadaceae;Stenotrophomonas;Stenotrophomonas maltophilia
CP049368.1_3763|G6052_19350	4227917..4228255	-	GCA_011067225.1	CP049368.1	3763	QII30778_1					Stenotrophomonas_maltophilia_MER1	Bacteria;Pseudomonadota;Gammaproteobacteria;Xanthomonadales;Xanthomonadaceae;Stenotrophomonas;Stenotrophomonas maltophilia
CP049368.1_3764|G6052_19355	4228368..4228766	-	GCA_011067225.1	CP049368.1	3764	QII30779_1		pfam15588	Imm10	Immunity protein 10. A predicted immunity protein with a mostly all-beta fold and a conserved arginine residue. Proteins containing this domain are present in bacterial polymorphic toxin systems as an immediate gene neighbour of the toxin gene, usually containing a Pput_2613 deaminase domain. The protein is also found in heterogeneous poly-immunity loci.	Stenotrophomonas_maltophilia_MER1	Bacteria;Pseudomonadota;Gammaproteobacteria;Xanthomonadales;Xanthomonadaceae;Stenotrophomonas;Stenotrophomonas maltophilia
CP049368.1_3765|G6052_19360	4228990..4229547	-	GCA_011067225.1	CP049368.1	3765	QII30780_1					Stenotrophomonas_maltophilia_MER1	Bacteria;Pseudomonadota;Gammaproteobacteria;Xanthomonadales;Xanthomonadaceae;Stenotrophomonas;Stenotrophomonas maltophilia
CP049368.1_3766|G6052_19365	4229785..4231290	+	GCA_011067225.1	CP049368.1	3766	QII30781_1		COG0606	YifB	Predicted Mg-chelatase, contains ChlI-like and ATPase domains, YifB family [Posttranslational modification, protein turnover, chaperones].	Stenotrophomonas_maltophilia_MER1	Bacteria;Pseudomonadota;Gammaproteobacteria;Xanthomonadales;Xanthomonadaceae;Stenotrophomonas;Stenotrophomonas maltophilia
CP049368.1_3767|G6052_19370	4231480..4232136	+	GCA_011067225.1	CP049368.1	3767	QII30782_1	+	pfam07751	Abi_2	Abi-like protein. This family, found in various bacterial species, contains sequences that are similar to the Abi group of proteins, which are involved in bacteriophage resistance mediated by abortive infection in Lactococcus species. The proteins are thought to have helix-turn-helix motifs, found in many DNA-binding proteins, allowing them to perform their function.	Stenotrophomonas_maltophilia_MER1	Bacteria;Pseudomonadota;Gammaproteobacteria;Xanthomonadales;Xanthomonadaceae;Stenotrophomonas;Stenotrophomonas maltophilia
CP049368.1_3768|G6052_19375	4232329..4236675	+	GCA_011067225.1	CP049368.1	3768	QII30783_1		cd18043	DEXXQc_SF1	DEXXQ-box helicase domain of Superfamily 1 helicases. Superfamily 1 (SF1) helicases are nucleic acid motor proteins that couple ATP hydrolysis to translocation along with the concomitant unwinding of DNA or RNA. This is central to many aspects of cellular DNA and RNA metabolism and accordingly, they are implicated in a wide range of nucleic acid processing events including DNA replication, recombination, and repair as well as many aspects of RNA metabolism. Superfamily 1 helicases are members of the DEAD-like helicase superfamily, a diverse family of proteins involved in ATP-dependent RNA or DNA unwinding. This domain contains the ATP-binding region.	Stenotrophomonas_maltophilia_MER1	Bacteria;Pseudomonadota;Gammaproteobacteria;Xanthomonadales;Xanthomonadaceae;Stenotrophomonas;Stenotrophomonas maltophilia
CP049368.1_3769|G6052_19380	4236715..4237110	-	GCA_011067225.1	CP049368.1	3769	QII30784_1					Stenotrophomonas_maltophilia_MER1	Bacteria;Pseudomonadota;Gammaproteobacteria;Xanthomonadales;Xanthomonadaceae;Stenotrophomonas;Stenotrophomonas maltophilia
CP049368.1_3770|G6052_19385	4237285..4239600	-	GCA_011067225.1	CP049368.1	3770	QII30785_1		cd01347	ligand_gated_channel	TonB dependent/Ligand-Gated channels are created by a monomeric 22 strand (22,24) anti-parallel beta-barrel. Ligands apparently bind to the large extracellular loops. The N-terminal 150-200 residues form a plug from the periplasmic end of barrel. Energy (proton-motive force) and TonB-dependent conformational alteration of channel (parts of plug, and loops 7 and 8) allow passage of ligand. FepA residues 12-18 form the TonB box, which mediates the interaction with the TonB-containing inner membrane complex. TonB preferentially interacts with ligand-bound receptors. Transport thru the channel may resemble passage thru an air lock. In this model, ligand binding leads to closure of the extracellular end of pore, then a TonB-mediated signal facillitates opening of the interior side of pore, deforming the N-terminal plug and allowing passage of the ligand to the periplasm. Such a mechanism would prevent the free diffusion of small molecules thru the pore.	Stenotrophomonas_maltophilia_MER1	Bacteria;Pseudomonadota;Gammaproteobacteria;Xanthomonadales;Xanthomonadaceae;Stenotrophomonas;Stenotrophomonas maltophilia
CP049368.1_3771|G6052_19390	4240063..4240545	+	GCA_011067225.1	CP049368.1	3771	QII30786_1					Stenotrophomonas_maltophilia_MER1	Bacteria;Pseudomonadota;Gammaproteobacteria;Xanthomonadales;Xanthomonadaceae;Stenotrophomonas;Stenotrophomonas maltophilia
CP049368.1_3772|G6052_19395	4240603..4241436	-	GCA_011067225.1	CP049368.1	3772	QII30787_1		cd07516	HAD_Pase	phosphatase, similar to Escherichia coli Cof and Thermotoga maritima TM0651; belongs to the haloacid dehalogenase-like superfamily. Escherichia coli Cof is involved in the hydrolysis of HMP-PP (4-amino-2-methyl-5-hydroxymethylpyrimidine pyrophosphate, an intermediate in thiamin biosynthesis), Cof also has phosphatase activity against the coenzymes pyridoxal phosphate (PLP) and FMN. Thermotoga maritima TM0651 acts as a phosphatase with a phosphorylated carbohydrate molecule as a possible substrate. Escherichia coli YbhA is also a member of this family and catalyzes the dephosphorylation of PLP, YbhA can also hydrolyze erythrose-4-phosphate and fructose-1,6-bis-phosphate. Members of this family belong to the haloacid dehalogenase-like (HAD) hydrolases, a large superfamily of diverse enzymes that catalyze carbon or phosphoryl group transfer reactions on a range of substrates, using an active site aspartate in nucleophilic catalysis. Members of this superfamily include 2-L-haloalkanoic acid dehalogenase, azetidine hydrolase, phosphonoacetaldehyde hydrolase, phosphoserine phosphatase, phosphomannomutase, P-type ATPases and many others. HAD hydrolases are found in all three kingdoms of life, and most genomes are predicted to contain multiple HAD-like proteins. Members possess a highly conserved alpha/beta core domain, and many also possess a small cap domain, the fold and function of which is variable. HAD hydrolases are sometimes referred to as belonging to the DDDD superfamily of phosphohydrolases.	Stenotrophomonas_maltophilia_MER1	Bacteria;Pseudomonadota;Gammaproteobacteria;Xanthomonadales;Xanthomonadaceae;Stenotrophomonas;Stenotrophomonas maltophilia
===	CP050994.1_3490|HFP99_18845	11	GCA_012273595.1	CP050994.1							Aeromonas_hydrophila_NEB724	Bacteria;Pseudomonadota;Gammaproteobacteria;Aeromonadales;Aeromonadaceae;Aeromonas;Aeromonas hydrophila
CP050994.1_3485|HFP99_18820	4104792..4105238	-	GCA_012273595.1	CP050994.1	3485	QIY88506_1					Aeromonas_hydrophila_NEB724	Bacteria;Pseudomonadota;Gammaproteobacteria;Aeromonadales;Aeromonadaceae;Aeromonas;Aeromonas hydrophila
CP050994.1_3486|HFP99_18825	4105561..4106526	+	GCA_012273595.1	CP050994.1	3486	QIY88507_1		COG1715	Mrr	Restriction endonuclease Mrr [Defense mechanisms].	Aeromonas_hydrophila_NEB724	Bacteria;Pseudomonadota;Gammaproteobacteria;Aeromonadales;Aeromonadaceae;Aeromonas;Aeromonas hydrophila
CP050994.1_3487|HFP99_18830	4106696..4108399	+	GCA_012273595.1	CP050994.1	3487	QIY88508_1		pfam02384	N6_Mtase	N-6 DNA Methylase. Restriction-modification (R-M) systems protect a bacterial cell against invasion of foreign DNA by endonucleolytic cleavage of DNA that lacks a site specific modification. The R-M system is a complex containing three polypeptides: M (this family), S (pfam01420), and R. This family consists of N-6 adenine-specific DNA methylase EC:2.1.1.72 from Type I and Type IC restriction systems. These methylases have the same sequence specificity as their corresponding restriction enzymes.	Aeromonas_hydrophila_NEB724	Bacteria;Pseudomonadota;Gammaproteobacteria;Aeromonadales;Aeromonadaceae;Aeromonas;Aeromonas hydrophila
CP050994.1_3488|HFP99_18835	4108389..4109768	+	GCA_012273595.1	CP050994.1	3488	QIY88509_1		cd17516	RMtype1_S_HinAWORF1578P-TRD2-CR2_like	Type I restriction-modification system specificity (S) subunit Target Recognition Domain-ConseRved domain (TRD-CR), similar to S.HinAWORF1578P TRD2-CR2. Haemophilus influenzae RdAW S subunit (S.HinAWORF1578P) recognizes 5'... CTANNNNNGTTY ... 3'. The restriction-modification (RM) system S subunit consists of two variable target recognition domains (TRD1 and 2) and two conserved regions (CR1 and CR2) which separate the TRDs. The TRDs each bind to different specific sequences in the DNA. RM systems protect a bacterial cell against invasion of foreign DNA by endonucleolytic cleavage of DNA that lacks a site specific modification. The host genome is protected from cleavage by methylation of specific nucleotides in the target sites. In type I systems, both restriction and modification activities are present in one enzyme complex composed of one DNA specificity (S) subunit (this family), two modification (M) subunits and two restriction (R) subunits. This model contains both TRD1-CR1 and TRD2-CR2. It may also include TRD-CR-like sequence-recognition domains of various type II restriction enzymes and methyltransferases and type I DNA methyltransferases.	Aeromonas_hydrophila_NEB724	Bacteria;Pseudomonadota;Gammaproteobacteria;Aeromonadales;Aeromonadaceae;Aeromonas;Aeromonas hydrophila
CP050994.1_3489|HFP99_18840	4109771..4110787	+	GCA_012273595.1	CP050994.1	3489	QIY88510_1		cd01406	SIR2-like	Sir2-like: Prokaryotic group of uncharacterized Sir2-like proteins which lack certain key catalytic residues and conserved zinc binding cysteines; and are members of the SIR2 superfamily of proteins, silent information regulator 2 (Sir2) enzymes which catalyze NAD+-dependent protein/histone deacetylation.	Aeromonas_hydrophila_NEB724	Bacteria;Pseudomonadota;Gammaproteobacteria;Aeromonadales;Aeromonadaceae;Aeromonas;Aeromonas hydrophila
CP050994.1_3490|HFP99_18845	4110795..4111766	+	GCA_012273595.1	CP050994.1	3490	QIY88511_1	+	COG4823	AbiF	Abortive infection bacteriophage resistance protein [Defense mechanisms].	Aeromonas_hydrophila_NEB724	Bacteria;Pseudomonadota;Gammaproteobacteria;Aeromonadales;Aeromonadaceae;Aeromonas;Aeromonas hydrophila
CP050994.1_3491|HFP99_18850	4111915..4115064	+	GCA_012273595.1	CP050994.1	3491	QIY88512_1		COG0610	COG0610	Type I site-specific restriction-modification system, R (restriction) subunit and related helicases ... [Defense mechanisms].	Aeromonas_hydrophila_NEB724	Bacteria;Pseudomonadota;Gammaproteobacteria;Aeromonadales;Aeromonadaceae;Aeromonas;Aeromonas hydrophila
CP050994.1_3492|HFP99_18855	4115482..4115847	+	GCA_012273595.1	CP050994.1	3492	QIY88513_1		pfam04320	YggL_50S_bp	YggL 50S ribosome-binding protein. This family represents bacterial proteins predominantly found in Gammaproteobacteria. YggL from E.coli has been characterized and it interacts with ribosome subunits 50S and 70S. It is a 50S-binding protein likely to be involved in particle assembly. It is a small protein extremely conserved in Gammaproteobacteria but also present in orders Burkholderiales and Neisseriales from Betaproteobacteria.	Aeromonas_hydrophila_NEB724	Bacteria;Pseudomonadota;Gammaproteobacteria;Aeromonadales;Aeromonadaceae;Aeromonas;Aeromonas hydrophila
CP050994.1_3493|HFP99_18860	4116200..4116757	-	GCA_012273595.1	CP050994.1	3493	QIY88514_1					Aeromonas_hydrophila_NEB724	Bacteria;Pseudomonadota;Gammaproteobacteria;Aeromonadales;Aeromonadaceae;Aeromonas;Aeromonas hydrophila
CP050994.1_3494|HFP99_18865	4116875..4117450	-	GCA_012273595.1	CP050994.1	3494	QIY88515_1		pfam11726	Inovirus_Gp2	Inovirus Gp2. Isoform G2P plays an essential role in viral DNA replication; it binds to the origin of replication and cleaves the dsDNA replicative form I (RFI) and becomes covalently bound to it via phosphotyrosine bond, generating the dsDNA replicative form II (RFII).	Aeromonas_hydrophila_NEB724	Bacteria;Pseudomonadota;Gammaproteobacteria;Aeromonadales;Aeromonadaceae;Aeromonas;Aeromonas hydrophila
CP050994.1_3495|HFP99_18870	4117624..4117848	-	GCA_012273595.1	CP050994.1	3495	QIY88516_1		COG3311	AlpA	DNA-binding transcriptional regulator AlpA [Transcription, Mobilome: prophages, transposons].	Aeromonas_hydrophila_NEB724	Bacteria;Pseudomonadota;Gammaproteobacteria;Aeromonadales;Aeromonadaceae;Aeromonas;Aeromonas hydrophila
===	CP047310.1_3634|GS396_18710	11	GCA_009857175.1	CP047310.1							Stenotrophomonas_maltophilia_CPBW01	Bacteria;Pseudomonadota;Gammaproteobacteria;Xanthomonadales;Xanthomonadaceae;Stenotrophomonas;Stenotrophomonas maltophilia
CP047310.1_3629|GS396_18685	4105770..4106204	+	GCA_009857175.1	CP047310.1	3629	QHE22827_1		pfam12120	Arr-ms	Rifampin ADP-ribosyl transferase. This protein is found in bacteria. Proteins in this family are typically between 136 to 150 amino acids in length. The opportunistic pathogen Mycobacterium smegmatis is resistant to rifampin because of the presence of a chromosomally encoded rifampin ADP-ribosyltransferase (Arr-ms). Arr-ms is a small enzyme whose activity thus renders rifamycin antibiotics ineffective.	Stenotrophomonas_maltophilia_CPBW01	Bacteria;Pseudomonadota;Gammaproteobacteria;Xanthomonadales;Xanthomonadaceae;Stenotrophomonas;Stenotrophomonas maltophilia
CP047310.1_3630|GS396_18690	4106356..4106721	-	GCA_009857175.1	CP047310.1	3630	QHE22828_1					Stenotrophomonas_maltophilia_CPBW01	Bacteria;Pseudomonadota;Gammaproteobacteria;Xanthomonadales;Xanthomonadaceae;Stenotrophomonas;Stenotrophomonas maltophilia
CP047310.1_3631|GS396_18695	4106777..4107379	-	GCA_009857175.1	CP047310.1	3631	QHE23241_1					Stenotrophomonas_maltophilia_CPBW01	Bacteria;Pseudomonadota;Gammaproteobacteria;Xanthomonadales;Xanthomonadaceae;Stenotrophomonas;Stenotrophomonas maltophilia
CP047310.1_3632|GS396_18700	4108029..4108385	+	GCA_009857175.1	CP047310.1	3632	QHE22829_1					Stenotrophomonas_maltophilia_CPBW01	Bacteria;Pseudomonadota;Gammaproteobacteria;Xanthomonadales;Xanthomonadaceae;Stenotrophomonas;Stenotrophomonas maltophilia
CP047310.1_3633|GS396_18705	4108431..4108919	+	GCA_009857175.1	CP047310.1	3633	QHE22830_1					Stenotrophomonas_maltophilia_CPBW01	Bacteria;Pseudomonadota;Gammaproteobacteria;Xanthomonadales;Xanthomonadaceae;Stenotrophomonas;Stenotrophomonas maltophilia
CP047310.1_3634|GS396_18710	4108984..4109889	-	GCA_009857175.1	CP047310.1	3634	QHE22831_1	+	pfam07751	Abi_2	Abi-like protein. This family, found in various bacterial species, contains sequences that are similar to the Abi group of proteins, which are involved in bacteriophage resistance mediated by abortive infection in Lactococcus species. The proteins are thought to have helix-turn-helix motifs, found in many DNA-binding proteins, allowing them to perform their function.	Stenotrophomonas_maltophilia_CPBW01	Bacteria;Pseudomonadota;Gammaproteobacteria;Xanthomonadales;Xanthomonadaceae;Stenotrophomonas;Stenotrophomonas maltophilia
CP047310.1_3635|GS396_18715	4110336..4111841	+	GCA_009857175.1	CP047310.1	3635	QHE22832_1		COG0606	YifB	Predicted Mg-chelatase, contains ChlI-like and ATPase domains, YifB family [Posttranslational modification, protein turnover, chaperones].	Stenotrophomonas_maltophilia_CPBW01	Bacteria;Pseudomonadota;Gammaproteobacteria;Xanthomonadales;Xanthomonadaceae;Stenotrophomonas;Stenotrophomonas maltophilia
CP047310.1_3636|GS396_18720	4111849..4112145	-	GCA_009857175.1	CP047310.1	3636	QHE22833_1					Stenotrophomonas_maltophilia_CPBW01	Bacteria;Pseudomonadota;Gammaproteobacteria;Xanthomonadales;Xanthomonadaceae;Stenotrophomonas;Stenotrophomonas maltophilia
CP047310.1_3637|GS396_18725	4112170..4112559	-	GCA_009857175.1	CP047310.1	3637	QHE22834_1					Stenotrophomonas_maltophilia_CPBW01	Bacteria;Pseudomonadota;Gammaproteobacteria;Xanthomonadales;Xanthomonadaceae;Stenotrophomonas;Stenotrophomonas maltophilia
CP047310.1_3638|GS396_18730	4112660..4114978	-	GCA_009857175.1	CP047310.1	3638	QHE22835_1		cd01347	ligand_gated_channel	TonB dependent/Ligand-Gated channels are created by a monomeric 22 strand (22,24) anti-parallel beta-barrel. Ligands apparently bind to the large extracellular loops. The N-terminal 150-200 residues form a plug from the periplasmic end of barrel. Energy (proton-motive force) and TonB-dependent conformational alteration of channel (parts of plug, and loops 7 and 8) allow passage of ligand. FepA residues 12-18 form the TonB box, which mediates the interaction with the TonB-containing inner membrane complex. TonB preferentially interacts with ligand-bound receptors. Transport thru the channel may resemble passage thru an air lock. In this model, ligand binding leads to closure of the extracellular end of pore, then a TonB-mediated signal facillitates opening of the interior side of pore, deforming the N-terminal plug and allowing passage of the ligand to the periplasm. Such a mechanism would prevent the free diffusion of small molecules thru the pore.	Stenotrophomonas_maltophilia_CPBW01	Bacteria;Pseudomonadota;Gammaproteobacteria;Xanthomonadales;Xanthomonadaceae;Stenotrophomonas;Stenotrophomonas maltophilia
CP047310.1_3639|GS396_18735	4115523..4116356	-	GCA_009857175.1	CP047310.1	3639	QHE22836_1		cd07516	HAD_Pase	phosphatase, similar to Escherichia coli Cof and Thermotoga maritima TM0651; belongs to the haloacid dehalogenase-like superfamily. Escherichia coli Cof is involved in the hydrolysis of HMP-PP (4-amino-2-methyl-5-hydroxymethylpyrimidine pyrophosphate, an intermediate in thiamin biosynthesis), Cof also has phosphatase activity against the coenzymes pyridoxal phosphate (PLP) and FMN. Thermotoga maritima TM0651 acts as a phosphatase with a phosphorylated carbohydrate molecule as a possible substrate. Escherichia coli YbhA is also a member of this family and catalyzes the dephosphorylation of PLP, YbhA can also hydrolyze erythrose-4-phosphate and fructose-1,6-bis-phosphate. Members of this family belong to the haloacid dehalogenase-like (HAD) hydrolases, a large superfamily of diverse enzymes that catalyze carbon or phosphoryl group transfer reactions on a range of substrates, using an active site aspartate in nucleophilic catalysis. Members of this superfamily include 2-L-haloalkanoic acid dehalogenase, azetidine hydrolase, phosphonoacetaldehyde hydrolase, phosphoserine phosphatase, phosphomannomutase, P-type ATPases and many others. HAD hydrolases are found in all three kingdoms of life, and most genomes are predicted to contain multiple HAD-like proteins. Members possess a highly conserved alpha/beta core domain, and many also possess a small cap domain, the fold and function of which is variable. HAD hydrolases are sometimes referred to as belonging to the DDDD superfamily of phosphohydrolases.	Stenotrophomonas_maltophilia_CPBW01	Bacteria;Pseudomonadota;Gammaproteobacteria;Xanthomonadales;Xanthomonadaceae;Stenotrophomonas;Stenotrophomonas maltophilia
===	AP026447.1_739|TUM1881_07390	11	GCA_025996795.1	AP026447.1							Escherichia_coli_TUM1881	Bacteria;Pseudomonadota;Gammaproteobacteria;Enterobacterales;Enterobacteriaceae;Escherichia;Escherichia coli
AP026447.1_734|TUM1881_07340	750374..750787	+	GCA_025996795.1	AP026447.1	734	BDO48160_1		pfam11682	zinc_ribbon_11	Probable zinc-ribbon. This family of proteins with unknown function appears to be restricted to Enterobacteriaceae. It is a probably zinc-ribbon.	Escherichia_coli_TUM1881	Bacteria;Pseudomonadota;Gammaproteobacteria;Enterobacterales;Enterobacteriaceae;Escherichia;Escherichia coli
AP026447.1_735|TUM1881_07350	750793..750975	+	GCA_025996795.1	AP026447.1	735	BDO48161_1					Escherichia_coli_TUM1881	Bacteria;Pseudomonadota;Gammaproteobacteria;Enterobacterales;Enterobacteriaceae;Escherichia;Escherichia coli
AP026447.1_736|TUM1881_07360	751096..751719	+	GCA_025996795.1	AP026447.1	736	BDO48162_1					Escherichia_coli_TUM1881	Bacteria;Pseudomonadota;Gammaproteobacteria;Enterobacterales;Enterobacteriaceae;Escherichia;Escherichia coli
AP026447.1_737|TUM1881_07370	751919..752125	+	GCA_025996795.1	AP026447.1	737	BDO48163_1		pfam12728	HTH_17	Helix-turn-helix domain. This domain is a DNA-binding helix-turn-helix domain.	Escherichia_coli_TUM1881	Bacteria;Pseudomonadota;Gammaproteobacteria;Enterobacterales;Enterobacteriaceae;Escherichia;Escherichia coli
AP026447.1_738|TUM1881_07380	752112..755006	+	GCA_025996795.1	AP026447.1	738	BDO48164_1		cd18011	DEXDc_RapA	DEXH-box helicase domain of RapA. In bacteria, RapA is an RNA polymerase (RNAP)-associated SWI2/SNF2 (switch/sucrose non-fermentable) protein that mediates RNAP recycling during transcription. The ATPase activity of RapA is stimulated by its interaction with RNAP and inhibited by its N-terminal domain. The conformational changes of RapA and its interaction with RNAP are essential for RNAP recycling. RapA is part of the DEAD-like helicase superfamily, a diverse family of proteins involved in ATP-dependent RNA or DNA unwinding. This domain contains the ATP-binding region.	Escherichia_coli_TUM1881	Bacteria;Pseudomonadota;Gammaproteobacteria;Enterobacterales;Enterobacteriaceae;Escherichia;Escherichia coli
AP026447.1_739|TUM1881_07390	755164..756093	+	GCA_025996795.1	AP026447.1	739	BDO48165_1	+	pfam07751	Abi_2	Abi-like protein. This family, found in various bacterial species, contains sequences that are similar to the Abi group of proteins, which are involved in bacteriophage resistance mediated by abortive infection in Lactococcus species. The proteins are thought to have helix-turn-helix motifs, found in many DNA-binding proteins, allowing them to perform their function.	Escherichia_coli_TUM1881	Bacteria;Pseudomonadota;Gammaproteobacteria;Enterobacterales;Enterobacteriaceae;Escherichia;Escherichia coli
AP026447.1_740|TUM1881_07400	756111..757949	+	GCA_025996795.1	AP026447.1	740	BDO48166_1		pfam10592	AIPR	AIPR protein. This family of proteins was identified in as an abortive infection phage resistance protein often found in restriction modification system operons.	Escherichia_coli_TUM1881	Bacteria;Pseudomonadota;Gammaproteobacteria;Enterobacterales;Enterobacteriaceae;Escherichia;Escherichia coli
AP026447.1_741|TUM1881_07410	758004..759710	+	GCA_025996795.1	AP026447.1	741	BDO48167_1		COG2189	Mod	Adenine specific DNA methylase Mod [Replication, recombination and repair].	Escherichia_coli_TUM1881	Bacteria;Pseudomonadota;Gammaproteobacteria;Enterobacterales;Enterobacteriaceae;Escherichia;Escherichia coli
AP026447.1_742|TUM1881_07420	759732..762470	+	GCA_025996795.1	AP026447.1	742	BDO48168_1		COG1061	SSL2	Superfamily II DNA or RNA helicase [Transcription, Replication, recombination, and repair].	Escherichia_coli_TUM1881	Bacteria;Pseudomonadota;Gammaproteobacteria;Enterobacterales;Enterobacteriaceae;Escherichia;Escherichia coli
AP026447.1_743|TUM1881_07430	762785..763210	+	GCA_025996795.1	AP026447.1	743	BDO48169_1		COG2963	InsE	Transposase InsE and inactivated derivatives [Mobilome: prophages, transposons].	Escherichia_coli_TUM1881	Bacteria;Pseudomonadota;Gammaproteobacteria;Enterobacterales;Enterobacteriaceae;Escherichia;Escherichia coli
AP026447.1_744|TUM1881_07440	763349..764371	+	GCA_025996795.1	AP026447.1	744	BDO48170_1		COG4584	COG4584	Transposase [Mobilome: prophages, transposons].	Escherichia_coli_TUM1881	Bacteria;Pseudomonadota;Gammaproteobacteria;Enterobacterales;Enterobacteriaceae;Escherichia;Escherichia coli
===	AP026500.1_30|TUM9757_53160	11	GCA_025997315.1	AP026500.1							Escherichia_coli_TUM9757	Bacteria;Pseudomonadota;Gammaproteobacteria;Enterobacterales;Enterobacteriaceae;Escherichia;Escherichia coli
AP026500.1_25|TUM9757_53110	17493..17900	+	GCA_025997315.1	AP026500.1	25	BDO92867_1					Escherichia_coli_TUM9757	Bacteria;Pseudomonadota;Gammaproteobacteria;Enterobacterales;Enterobacteriaceae;Escherichia;Escherichia coli
AP026500.1_26|TUM9757_53120	18071..18352	-	GCA_025997315.1	AP026500.1	26	BDO92868_1					Escherichia_coli_TUM9757	Bacteria;Pseudomonadota;Gammaproteobacteria;Enterobacterales;Enterobacteriaceae;Escherichia;Escherichia coli
AP026500.1_27|TUM9757_53130	18720..19550	+	GCA_025997315.1	AP026500.1	27	BDO92869_1					Escherichia_coli_TUM9757	Bacteria;Pseudomonadota;Gammaproteobacteria;Enterobacterales;Enterobacteriaceae;Escherichia;Escherichia coli
AP026500.1_28|TUM9757_53140	19547..20275	+	GCA_025997315.1	AP026500.1	28	BDO92870_1					Escherichia_coli_TUM9757	Bacteria;Pseudomonadota;Gammaproteobacteria;Enterobacterales;Enterobacteriaceae;Escherichia;Escherichia coli
AP026500.1_29|TUM9757_53150	20494..21285	+	GCA_025997315.1	AP026500.1	29	BDO92871_1		pfam18742	DpnII-MboI	REase_DpnII-MboI. REase Fold fused to DpnII/MboI-NTD.	Escherichia_coli_TUM9757	Bacteria;Pseudomonadota;Gammaproteobacteria;Enterobacterales;Enterobacteriaceae;Escherichia;Escherichia coli
AP026500.1_30|TUM9757_53160	21402..22358	-	GCA_025997315.1	AP026500.1	30	BDO92872_1	+	pfam07751	Abi_2	Abi-like protein. This family, found in various bacterial species, contains sequences that are similar to the Abi group of proteins, which are involved in bacteriophage resistance mediated by abortive infection in Lactococcus species. The proteins are thought to have helix-turn-helix motifs, found in many DNA-binding proteins, allowing them to perform their function.	Escherichia_coli_TUM9757	Bacteria;Pseudomonadota;Gammaproteobacteria;Enterobacterales;Enterobacteriaceae;Escherichia;Escherichia coli
AP026500.1_31|TUM9757_53170	22858..23097	-	GCA_025997315.1	AP026500.1	31	BDO92873_1					Escherichia_coli_TUM9757	Bacteria;Pseudomonadota;Gammaproteobacteria;Enterobacterales;Enterobacteriaceae;Escherichia;Escherichia coli
AP026500.1_32|TUM9757_53180	23376..23639	+	GCA_025997315.1	AP026500.1	32	BDO92874_1					Escherichia_coli_TUM9757	Bacteria;Pseudomonadota;Gammaproteobacteria;Enterobacterales;Enterobacteriaceae;Escherichia;Escherichia coli
AP026500.1_33|TUM9757_53190	23846..26002	-	GCA_025997315.1	AP026500.1	33	BDO92875_1		COG0550	TopA	DNA topoisomerase IA [Replication, recombination and repair].	Escherichia_coli_TUM9757	Bacteria;Pseudomonadota;Gammaproteobacteria;Enterobacterales;Enterobacteriaceae;Escherichia;Escherichia coli
AP026500.1_34|TUM9757_53200	26014..26601	-	GCA_025997315.1	AP026500.1	34	BDO92876_1		pfam19475	DUF6012	Family of unknown function (DUF6012). This entry represents a member of a biosynthetic gene cluster (BGC). This BGC (BGC0000128) is described by MIBiG as an example of the following biosynthetic class, polyketide. This family includes a protein encoded by the pyoluteorin biosynthetic gene cluster from Pseudomonas sp. M18	Escherichia_coli_TUM9757	Bacteria;Pseudomonadota;Gammaproteobacteria;Enterobacterales;Enterobacteriaceae;Escherichia;Escherichia coli
AP026500.1_35|TUM9757_53210	26777..27082	-	GCA_025997315.1	AP026500.1	35	BDO92877_1		pfam07424	TrbM	TrbM. This family contains the bacterial protein TrbM (approximately 180 residues long). In Comamonas testosteroni T-2, TrbM is derived from the IncP1beta plasmid pTSA, which encodes the widespread genes for p-toluenesulfonate (TSA) degradation. This family also includes MPFK and its functional homolog kikA, which are required for efficient conjugative transfer in IncP-9 plasmids.	Escherichia_coli_TUM9757	Bacteria;Pseudomonadota;Gammaproteobacteria;Enterobacterales;Enterobacteriaceae;Escherichia;Escherichia coli
===	AP019814.1_8|G15_0008	11	GCA_013394325.1	AP019814.1							Enterococcus_avium_G-15	Bacteria;Bacillota;Bacilli;Lactobacillales;Enterococcaceae;Enterococcus;Enterococcus avium
AP019814.1_3|G15_0003	978..1799	+	GCA_013394325.1	AP019814.1	3	BBM16401_1		cd20070	5TM_YidC_Alb3	Five transmembrane core domain of membrane protein insertase YidC, Alb3, and similar proteins. This group is composed of the bacterial and chloroplastic members of the YidC/Oxa1/Alb3 protein family of insertases, including bacterial YidC, and chloroplastic ALBINO3 (Alb3) and Alb3-like proteins such as ALBINO3-like protein 1 (also called Alb4). Membrane protein insertase YidC, also called foldase YidC or membrane integrase YidC, facilitates proper folding, insertion, and assembly of inner membrane proteins and complexes. Depending on the nature of the substrate, YidC functions in a Sec-independent (YidC only) or a Sec-dependent manner as part of a complex containing YidC, the SecYEG channel, and SecDFYajC. YidC from Gram-negative bacteria contains an extra transmembrane segment (TM1) at the N-terminus and a large periplasmic domain, located between TM1 and TM2, that adopts a beta-super sandwich fold that is found in sugar-binding proteins such as galactose mutarotase. Alb3 and Alb3-like proteins are required for the post-translational insertion of the light-harvesting chlorophyll-binding proteins (LHCPs) into the chloroplast thylakoid membrane. Alb3 acts independently and may also function cooperatively with the thylakoid cpSecYE translocase to insert proteins co-translationally into the thylakoid membrane, similar to bacterial YidC that can function with the SecYEG translocase. YidC/Oxa1/Alb3 family insertases contain a core domain of five transmembrane (5TM) segments that is essential to insertase function.	Enterococcus_avium_G-15	Bacteria;Bacillota;Bacilli;Lactobacillales;Enterococcaceae;Enterococcus;Enterococcus avium
AP019814.1_4|G15_0004	1919..2665	+	GCA_013394325.1	AP019814.1	4	BBM16402_1		COG1847	Jag	Predicted RNA-binding protein Jag (SpoIIIJ-associated), conains KH and R3H domains [General function prediction only].	Enterococcus_avium_G-15	Bacteria;Bacillota;Bacilli;Lactobacillales;Enterococcaceae;Enterococcus;Enterococcus avium
AP019814.1_5|G15_0005	2882..4279	+	GCA_013394325.1	AP019814.1	5	BBM16403_1		COG0486	MnmE	tRNA U34 5-carboxymethylaminomethyl modifying GTPase MnmE/TrmE [Translation, ribosomal structure and biogenesis]. tRNA U34 5-carboxymethylaminomethyl modifying GTPase MnmE/TrmE is part of the Pathway/BioSystem: tRNA modification	Enterococcus_avium_G-15	Bacteria;Bacillota;Bacilli;Lactobacillales;Enterococcaceae;Enterococcus;Enterococcus avium
AP019814.1_6|G15_0006	4295..6187	+	GCA_013394325.1	AP019814.1	6	BBM16404_1		COG0445	MnmG	tRNA U34 5-carboxymethylaminomethyl modifying enzyme MnmG/GidA [Translation, ribosomal structure and biogenesis]. tRNA U34 5-carboxymethylaminomethyl modifying enzyme MnmG/GidA is part of the Pathway/BioSystem: tRNA modification	Enterococcus_avium_G-15	Bacteria;Bacillota;Bacilli;Lactobacillales;Enterococcaceae;Enterococcus;Enterococcus avium
AP019814.1_7|G15_0007	6268..7434	-	GCA_013394325.1	AP019814.1	7	BBM16405_1		cd01189	INT_ICEBs1_C_like	C-terminal catalytic domain of integrases from bacterial phages and conjugate transposons. This family of tyrosine based site-specific integrases is has origins in bacterial phages and conjugate transposons. One member is the integrase from Bacillus subtilis conjugative transposon ICEBs1. ICEBs1 can be excised and transfered to various recipients in response to DNA damage or high concentrations of potential mating partners. The family belongs to the superfamily of DNA breaking-rejoining enzymes, which share the same fold in their catalytic domain and the overall reaction mechanism. The catalytic domain contains six conserved active site residues. Their overall reaction mechanism involves cleavage of a single strand of a DNA duplex by nucleophilic attack of a conserved tyrosine to give a 3' phosphotyrosyl protein-DNA adduct. In the second rejoining step, a terminal 5' hydroxyl attacks the covalent adduct to release the enzyme and generate duplex DNA.	Enterococcus_avium_G-15	Bacteria;Bacillota;Bacilli;Lactobacillales;Enterococcaceae;Enterococcus;Enterococcus avium
AP019814.1_8|G15_0008	7634..8530	-	GCA_013394325.1	AP019814.1	8	BBM16406_1	+	pfam07751	Abi_2	Abi-like protein. This family, found in various bacterial species, contains sequences that are similar to the Abi group of proteins, which are involved in bacteriophage resistance mediated by abortive infection in Lactococcus species. The proteins are thought to have helix-turn-helix motifs, found in many DNA-binding proteins, allowing them to perform their function.	Enterococcus_avium_G-15	Bacteria;Bacillota;Bacilli;Lactobacillales;Enterococcaceae;Enterococcus;Enterococcus avium
AP019814.1_9|G15_0009	8589..9137	-	GCA_013394325.1	AP019814.1	9	BBM16407_1		cd00093	HTH_XRE	Helix-turn-helix XRE-family like proteins. Prokaryotic DNA binding proteins belonging to the xenobiotic response element family of transcriptional regulators.	Enterococcus_avium_G-15	Bacteria;Bacillota;Bacilli;Lactobacillales;Enterococcaceae;Enterococcus;Enterococcus avium
AP019814.1_10|G15_0010	9297..9506	+	GCA_013394325.1	AP019814.1	10	BBM16408_1		pfam13560	HTH_31	Helix-turn-helix domain. This domain is a helix-turn-helix domain that probably binds to DNA.	Enterococcus_avium_G-15	Bacteria;Bacillota;Bacilli;Lactobacillales;Enterococcaceae;Enterococcus;Enterococcus avium
AP019814.1_11|G15_0011	9509..9868	+	GCA_013394325.1	AP019814.1	11	BBM16409_1		pfam09669	Phage_pRha	Phage regulatory protein Rha (Phage_pRha). Members of this protein family are found in temperate phage and bacterial prophage regions. Members include the product of the rha gene of the lambdoid phage phi-80, a late operon gene. The presence of this gene interferes with infection of bacterial strains that lack integration host factor (IHF), which regulates the rha gene. It is suggested that Rha is a phage regulatory protein.	Enterococcus_avium_G-15	Bacteria;Bacillota;Bacilli;Lactobacillales;Enterococcaceae;Enterococcus;Enterococcus avium
AP019814.1_12|G15_0012	9881..10177	+	GCA_013394325.1	AP019814.1	12	BBM16410_1		pfam12728	HTH_17	Helix-turn-helix domain. This domain is a DNA-binding helix-turn-helix domain.	Enterococcus_avium_G-15	Bacteria;Bacillota;Bacilli;Lactobacillales;Enterococcaceae;Enterococcus;Enterococcus avium
AP019814.1_13|G15_0013	10291..10884	+	GCA_013394325.1	AP019814.1	13	BBM16411_1					Enterococcus_avium_G-15	Bacteria;Bacillota;Bacilli;Lactobacillales;Enterococcaceae;Enterococcus;Enterococcus avium
===	CP055715.1_49|HVX00_24915	6	GCA_013601135.1	CP055715.1							Escherichia_coli_RHB15-C06	Bacteria;Pseudomonadota;Gammaproteobacteria;Enterobacterales;Enterobacteriaceae;Escherichia;Escherichia coli
CP055715.1_44|HVX00_25145	33947..34258	-	GCA_013601135.1	CP055715.1	44	QLM84291_1					Escherichia_coli_RHB15-C06	Bacteria;Pseudomonadota;Gammaproteobacteria;Enterobacterales;Enterobacteriaceae;Escherichia;Escherichia coli
CP055715.1_45|HVX00_25150	34274..34504	-	GCA_013601135.1	CP055715.1	45	QLM84292_1		pfam09274	ParG	ParG. Members of this family of plasmid partition proteins adopt a ribbon-helix-helix fold, with a core of four alpha-helices. They are an essential component of the DNA partition complex of the multidrug resistance plasmid TP228.	Escherichia_coli_RHB15-C06	Bacteria;Pseudomonadota;Gammaproteobacteria;Enterobacterales;Enterobacteriaceae;Escherichia;Escherichia coli
CP055715.1_46|HVX00_25155	34556..35176	-	GCA_013601135.1	CP055715.1	46	QLM84293_1		cd02042	ParAB_family	partition proteins ParAB family. ParA and ParB of Caulobacter crescentus belong to a conserved family of bacterial proteins implicated in chromosome segregation. ParB binds to DNA sequences adjacent to the origin of replication and localizes to opposite cell poles shortly following the initiation of DNA replication. ParB regulates the ParA ATPase activity by promoting nucleotide exchange in a fashion reminiscent of the exchange factors of eukaryotic G proteins. ADP-bound ParA binds single-stranded DNA, whereas the ATP-bound form dissociates ParB from its DNA binding sites. Increasing the fraction of ParA-ADP in the cell inhibits cell division, suggesting that this simple nucleotide switch may regulate cytokinesis. ParA shares sequence similarity to a conserved and widespread family of ATPases which includes the repA protein of the repABC operon in Rhizobium etli symbiotic plasmid. This operon is involved in the plasmid replication and partition.	Escherichia_coli_RHB15-C06	Bacteria;Pseudomonadota;Gammaproteobacteria;Enterobacterales;Enterobacteriaceae;Escherichia;Escherichia coli
CP055715.1_47|HVX00_25160	35462..36106	+	GCA_013601135.1	CP055715.1	47	QLM84294_1		cd03767	SR_Res_par	Serine recombinase (SR) family, Partitioning (par)-Resolvase subfamily, catalytic domain; Serine recombinases catalyze site-specific recombination of DNA molecules by a concerted, four-strand cleavage and rejoining mechanism which involves a transient phosphoserine linkage between DNA and the enzyme. They are functionally versatile and include resolvases, invertases, integrases, and transposases. This subgroup is composed of proteins similar to the E. coli resolvase found in the par region of the RP4 plasmid, which encodes a highly efficient partitioning system. This protein is part of a complex stabilization system involved in the resolution of plasmid dimers during cell division. Similar to Tn3 and other resolvases, members of this family may contain a C-terminal DNA binding domain.	Escherichia_coli_RHB15-C06	Bacteria;Pseudomonadota;Gammaproteobacteria;Enterobacterales;Enterobacteriaceae;Escherichia;Escherichia coli
CP055715.1_48|HVX00_25165	36303..37094	+	GCA_013601135.1	CP055715.1	48	QLM84295_1		pfam18742	DpnII-MboI	REase_DpnII-MboI. REase Fold fused to DpnII/MboI-NTD.	Escherichia_coli_RHB15-C06	Bacteria;Pseudomonadota;Gammaproteobacteria;Enterobacterales;Enterobacteriaceae;Escherichia;Escherichia coli
CP055715.1_49|HVX00_24915	37183..38157	-	GCA_013601135.1	CP055715.1	49	QLM84296_1	+	pfam07751	Abi_2	Abi-like protein. This family, found in various bacterial species, contains sequences that are similar to the Abi group of proteins, which are involved in bacteriophage resistance mediated by abortive infection in Lactococcus species. The proteins are thought to have helix-turn-helix motifs, found in many DNA-binding proteins, allowing them to perform their function.	Escherichia_coli_RHB15-C06	Bacteria;Pseudomonadota;Gammaproteobacteria;Enterobacterales;Enterobacteriaceae;Escherichia;Escherichia coli
===	AP020315.1_1459|KUH140087_1524	11	GCA_008619595.1	AP020315.1							Staphylococcus_aureus_KUH140087	Bacteria;Bacillota;Bacilli;Bacillales;Staphylococcaceae;Staphylococcus;Staphylococcus aureus
AP020315.1_1454|KUH140087_1519	1619794..1620045	-	GCA_008619595.1	AP020315.1	1454	BBN30648_1		COG2261	YeaQ	Uncharacterized membrane protein YeaQ/YmgE, transglycosylase-associated protein family [General function prediction only].	Staphylococcus_aureus_KUH140087	Bacteria;Bacillota;Bacilli;Bacillales;Staphylococcaceae;Staphylococcus;Staphylococcus aureus
AP020315.1_1455|KUH140087_1520	1620344..1620607	+	GCA_008619595.1	AP020315.1	1455	BBN30649_1		cd00093	HTH_XRE	Helix-turn-helix XRE-family like proteins. Prokaryotic DNA binding proteins belonging to the xenobiotic response element family of transcriptional regulators.	Staphylococcus_aureus_KUH140087	Bacteria;Bacillota;Bacilli;Bacillales;Staphylococcaceae;Staphylococcus;Staphylococcus aureus
AP020315.1_1456|KUH140087_1521	1620743..1621315	-	GCA_008619595.1	AP020315.1	1456	BBN30650_1		COG3212	YkoI	PepSY domain containing protein, regulator of zincin peptidase activity [Posttranslational modification, protein turnover, chaperones].	Staphylococcus_aureus_KUH140087	Bacteria;Bacillota;Bacilli;Bacillales;Staphylococcaceae;Staphylococcus;Staphylococcus aureus
AP020315.1_1457|KUH140087_1522	1621492..1621863	-	GCA_008619595.1	AP020315.1	1457	BBN30651_1		COG5294	YxeA	Uncharacterized conserved protein YxeA, DUF1093 family [Function unknown].	Staphylococcus_aureus_KUH140087	Bacteria;Bacillota;Bacilli;Bacillales;Staphylococcaceae;Staphylococcus;Staphylococcus aureus
AP020315.1_1458|KUH140087_1523	1622235..1622846	-	GCA_008619595.1	AP020315.1	1458	BBN30652_1					Staphylococcus_aureus_KUH140087	Bacteria;Bacillota;Bacilli;Bacillales;Staphylococcaceae;Staphylococcus;Staphylococcus aureus
AP020315.1_1459|KUH140087_1524	1623508..1624515	+	GCA_008619595.1	AP020315.1	1459	BBN30653_1	+	pfam07751	Abi_2	Abi-like protein. This family, found in various bacterial species, contains sequences that are similar to the Abi group of proteins, which are involved in bacteriophage resistance mediated by abortive infection in Lactococcus species. The proteins are thought to have helix-turn-helix motifs, found in many DNA-binding proteins, allowing them to perform their function.	Staphylococcus_aureus_KUH140087	Bacteria;Bacillota;Bacilli;Bacillales;Staphylococcaceae;Staphylococcus;Staphylococcus aureus
AP020315.1_1460|KUH140087_1525	1624751..1624993	-	GCA_008619595.1	AP020315.1	1460	BBN30654_1		COG0238	RpsR	Ribosomal protein S18 [Translation, ribosomal structure and biogenesis]. Ribosomal protein S18 is part of the Pathway/BioSystem: Ribosome 30S subunit	Staphylococcus_aureus_KUH140087	Bacteria;Bacillota;Bacilli;Bacillales;Staphylococcaceae;Staphylococcus;Staphylococcus aureus
AP020315.1_1461|KUH140087_1526	1625045..1625548	-	GCA_008619595.1	AP020315.1	1461	BBN30655_1		COG0629	Ssb	Single-stranded DNA-binding protein [Replication, recombination and repair].	Staphylococcus_aureus_KUH140087	Bacteria;Bacillota;Bacilli;Bacillales;Staphylococcaceae;Staphylococcus;Staphylococcus aureus
AP020315.1_1462|KUH140087_1527	1625569..1625865	-	GCA_008619595.1	AP020315.1	1462	BBN30656_1		pfam01250	Ribosomal_S6	Ribosomal protein S6.	Staphylococcus_aureus_KUH140087	Bacteria;Bacillota;Bacilli;Bacillales;Staphylococcaceae;Staphylococcus;Staphylococcus aureus
AP020315.1_1463|KUH140087_1528	1626109..1626300	+	GCA_008619595.1	AP020315.1	1463	BBN30657_1					Staphylococcus_aureus_KUH140087	Bacteria;Bacillota;Bacilli;Bacillales;Staphylococcaceae;Staphylococcus;Staphylococcus aureus
AP020315.1_1464|KUH140087_1529	1626386..1627483	-	GCA_008619595.1	AP020315.1	1464	BBN30658_1		COG0012	GTP1	Ribosome-binding ATPase YchF, GTP1/OBG family [Translation, ribosomal structure and biogenesis].	Staphylococcus_aureus_KUH140087	Bacteria;Bacillota;Bacilli;Bacillales;Staphylococcaceae;Staphylococcus;Staphylococcus aureus
===	CP052520.1_4514|HJW85_23360	11	GCA_012970465.1	CP052520.1							Klebsiella_pneumoniae_B16KP0198	Bacteria;Pseudomonadota;Gammaproteobacteria;Enterobacterales;Enterobacteriaceae;Klebsiella;Klebsiella pneumoniae
CP052520.1_4509|HJW85_23335	4678790..4680439	-	GCA_012970465.1	CP052520.1	4509	QJL90458_1					Klebsiella_pneumoniae_B16KP0198	Bacteria;Pseudomonadota;Gammaproteobacteria;Enterobacterales;Enterobacteriaceae;Klebsiella;Klebsiella pneumoniae
CP052520.1_4510|HJW85_23340	4680507..4681205	-	GCA_012970465.1	CP052520.1	4510	QJL90459_1		pfam01471	PG_binding_1	Putative peptidoglycan binding domain. This domain is composed of three alpha helices. This domain is found at the N or C terminus of a variety of enzymes involved in bacterial cell wall degradation. This domain may have a general peptidoglycan binding function. This family is found N-terminal to the catalytic domain of matrixins. The domain is found to bind peptidoglycan experimentally.	Klebsiella_pneumoniae_B16KP0198	Bacteria;Pseudomonadota;Gammaproteobacteria;Enterobacterales;Enterobacteriaceae;Klebsiella;Klebsiella pneumoniae
CP052520.1_4511|HJW85_23345	4681202..4682314	-	GCA_012970465.1	CP052520.1	4511	QJL90460_1		COG0535	SkfB	Radical SAM superfamily maturase, SkfB/NifB/PqqE family [Cell cycle control, cell division, chromosome partitioning, Coenzyme transport and metabolism].	Klebsiella_pneumoniae_B16KP0198	Bacteria;Pseudomonadota;Gammaproteobacteria;Enterobacterales;Enterobacteriaceae;Klebsiella;Klebsiella pneumoniae
CP052520.1_4512|HJW85_23350	4682307..4683695	-	GCA_012970465.1	CP052520.1	4512	QJL90461_1		COG0535	SkfB	Radical SAM superfamily maturase, SkfB/NifB/PqqE family [Cell cycle control, cell division, chromosome partitioning, Coenzyme transport and metabolism].	Klebsiella_pneumoniae_B16KP0198	Bacteria;Pseudomonadota;Gammaproteobacteria;Enterobacterales;Enterobacteriaceae;Klebsiella;Klebsiella pneumoniae
CP052520.1_4513|HJW85_23355	4683692..4683967	-	GCA_012970465.1	CP052520.1	4513	QJL90462_1					Klebsiella_pneumoniae_B16KP0198	Bacteria;Pseudomonadota;Gammaproteobacteria;Enterobacterales;Enterobacteriaceae;Klebsiella;Klebsiella pneumoniae
CP052520.1_4514|HJW85_23360	4684769..4685767	+	GCA_012970465.1	CP052520.1	4514	QJL90463_1	+	pfam07751	Abi_2	Abi-like protein. This family, found in various bacterial species, contains sequences that are similar to the Abi group of proteins, which are involved in bacteriophage resistance mediated by abortive infection in Lactococcus species. The proteins are thought to have helix-turn-helix motifs, found in many DNA-binding proteins, allowing them to perform their function.	Klebsiella_pneumoniae_B16KP0198	Bacteria;Pseudomonadota;Gammaproteobacteria;Enterobacterales;Enterobacteriaceae;Klebsiella;Klebsiella pneumoniae
CP052520.1_4515|HJW85_23365	4686776..4687354	+	GCA_012970465.1	CP052520.1	4515	QJL91238_1		cd01026	TOPRIM_OLD	TOPRIM_OLD: topoisomerase-primase (TOPRIM) nucleotidyl transferase/hydrolase domain of the type found in bacterial and archaeal nucleases of the OLD (overcome lysogenization defect) family. The bacteriophage P2 OLD protein, which has DNase as well as RNase activity, consists of an N-terminal ABC-type ATPase domain and a C-terminal Toprim domain; the nuclease activity of OLD is stimulated by ATP, though the ATPase activity is not DNA-dependent. Functional details on OLD are scant and further experimentation is required to define the relationship between the ATPase and Toprim nuclease domains. The TOPRIM domain has two conserved motifs, one of which centers at a conserved glutamate and the other one at two conserved aspartates (DxD). The conserved glutamate may act as a general acid in strand cleavage by nucleases. The DXD motif may co-ordinate Mg2+, a cofactor required for full catalytic function.	Klebsiella_pneumoniae_B16KP0198	Bacteria;Pseudomonadota;Gammaproteobacteria;Enterobacterales;Enterobacteriaceae;Klebsiella;Klebsiella pneumoniae
CP052520.1_4516|HJW85_23370	4687517..4688125	-	GCA_012970465.1	CP052520.1	4516	QJL90464_1					Klebsiella_pneumoniae_B16KP0198	Bacteria;Pseudomonadota;Gammaproteobacteria;Enterobacterales;Enterobacteriaceae;Klebsiella;Klebsiella pneumoniae
CP052520.1_4517|HJW85_23375	4688138..4689046	-	GCA_012970465.1	CP052520.1	4517	QJL90465_1					Klebsiella_pneumoniae_B16KP0198	Bacteria;Pseudomonadota;Gammaproteobacteria;Enterobacterales;Enterobacteriaceae;Klebsiella;Klebsiella pneumoniae
CP052520.1_4518|HJW85_23380	4689401..4689841	+	GCA_012970465.1	CP052520.1	4518	QJL91239_1					Klebsiella_pneumoniae_B16KP0198	Bacteria;Pseudomonadota;Gammaproteobacteria;Enterobacterales;Enterobacteriaceae;Klebsiella;Klebsiella pneumoniae
CP052520.1_4519|HJW85_23385	4689810..4690985	+	GCA_012970465.1	CP052520.1	4519	QJL90466_1		pfam03432	Relaxase	Relaxase/mobilization nuclease domain. Relaxases/mobilization proteins are required for the horizontal transfer of genetic information contained on plasmids that occurs during bacterial conjugation. The relaxase, in conjunction with several auxiliary proteins, forms the relaxation complex or relaxosome. Relaxases nick duplex DNA in a specific manner by catalysing trans-esterification.	Klebsiella_pneumoniae_B16KP0198	Bacteria;Pseudomonadota;Gammaproteobacteria;Enterobacterales;Enterobacteriaceae;Klebsiella;Klebsiella pneumoniae
===	CP052522.1_4512|HJW84_23350	11	GCA_012967985.1	CP052522.1							Klebsiella_pneumoniae_B16KP0183	Bacteria;Pseudomonadota;Gammaproteobacteria;Enterobacterales;Enterobacteriaceae;Klebsiella;Klebsiella pneumoniae
CP052522.1_4507|HJW84_23325	4677445..4679094	-	GCA_012967985.1	CP052522.1	4507	QJK67496_1					Klebsiella_pneumoniae_B16KP0183	Bacteria;Pseudomonadota;Gammaproteobacteria;Enterobacterales;Enterobacteriaceae;Klebsiella;Klebsiella pneumoniae
CP052522.1_4508|HJW84_23330	4679162..4679860	-	GCA_012967985.1	CP052522.1	4508	QJK67497_1		pfam01471	PG_binding_1	Putative peptidoglycan binding domain. This domain is composed of three alpha helices. This domain is found at the N or C terminus of a variety of enzymes involved in bacterial cell wall degradation. This domain may have a general peptidoglycan binding function. This family is found N-terminal to the catalytic domain of matrixins. The domain is found to bind peptidoglycan experimentally.	Klebsiella_pneumoniae_B16KP0183	Bacteria;Pseudomonadota;Gammaproteobacteria;Enterobacterales;Enterobacteriaceae;Klebsiella;Klebsiella pneumoniae
CP052522.1_4509|HJW84_23335	4679857..4680969	-	GCA_012967985.1	CP052522.1	4509	QJK67498_1		COG0535	SkfB	Radical SAM superfamily maturase, SkfB/NifB/PqqE family [Cell cycle control, cell division, chromosome partitioning, Coenzyme transport and metabolism].	Klebsiella_pneumoniae_B16KP0183	Bacteria;Pseudomonadota;Gammaproteobacteria;Enterobacterales;Enterobacteriaceae;Klebsiella;Klebsiella pneumoniae
CP052522.1_4510|HJW84_23340	4680962..4682350	-	GCA_012967985.1	CP052522.1	4510	QJK67499_1		COG0535	SkfB	Radical SAM superfamily maturase, SkfB/NifB/PqqE family [Cell cycle control, cell division, chromosome partitioning, Coenzyme transport and metabolism].	Klebsiella_pneumoniae_B16KP0183	Bacteria;Pseudomonadota;Gammaproteobacteria;Enterobacterales;Enterobacteriaceae;Klebsiella;Klebsiella pneumoniae
CP052522.1_4511|HJW84_23345	4682347..4682622	-	GCA_012967985.1	CP052522.1	4511	QJK67500_1					Klebsiella_pneumoniae_B16KP0183	Bacteria;Pseudomonadota;Gammaproteobacteria;Enterobacterales;Enterobacteriaceae;Klebsiella;Klebsiella pneumoniae
CP052522.1_4512|HJW84_23350	4683424..4684422	+	GCA_012967985.1	CP052522.1	4512	QJK67501_1	+	pfam07751	Abi_2	Abi-like protein. This family, found in various bacterial species, contains sequences that are similar to the Abi group of proteins, which are involved in bacteriophage resistance mediated by abortive infection in Lactococcus species. The proteins are thought to have helix-turn-helix motifs, found in many DNA-binding proteins, allowing them to perform their function.	Klebsiella_pneumoniae_B16KP0183	Bacteria;Pseudomonadota;Gammaproteobacteria;Enterobacterales;Enterobacteriaceae;Klebsiella;Klebsiella pneumoniae
CP052522.1_4513|HJW84_23355	4685431..4686009	+	GCA_012967985.1	CP052522.1	4513	QJK68276_1		cd01026	TOPRIM_OLD	TOPRIM_OLD: topoisomerase-primase (TOPRIM) nucleotidyl transferase/hydrolase domain of the type found in bacterial and archaeal nucleases of the OLD (overcome lysogenization defect) family. The bacteriophage P2 OLD protein, which has DNase as well as RNase activity, consists of an N-terminal ABC-type ATPase domain and a C-terminal Toprim domain; the nuclease activity of OLD is stimulated by ATP, though the ATPase activity is not DNA-dependent. Functional details on OLD are scant and further experimentation is required to define the relationship between the ATPase and Toprim nuclease domains. The TOPRIM domain has two conserved motifs, one of which centers at a conserved glutamate and the other one at two conserved aspartates (DxD). The conserved glutamate may act as a general acid in strand cleavage by nucleases. The DXD motif may co-ordinate Mg2+, a cofactor required for full catalytic function.	Klebsiella_pneumoniae_B16KP0183	Bacteria;Pseudomonadota;Gammaproteobacteria;Enterobacterales;Enterobacteriaceae;Klebsiella;Klebsiella pneumoniae
CP052522.1_4514|HJW84_23360	4686172..4686780	-	GCA_012967985.1	CP052522.1	4514	QJK67502_1					Klebsiella_pneumoniae_B16KP0183	Bacteria;Pseudomonadota;Gammaproteobacteria;Enterobacterales;Enterobacteriaceae;Klebsiella;Klebsiella pneumoniae
CP052522.1_4515|HJW84_23365	4686793..4687701	-	GCA_012967985.1	CP052522.1	4515	QJK67503_1					Klebsiella_pneumoniae_B16KP0183	Bacteria;Pseudomonadota;Gammaproteobacteria;Enterobacterales;Enterobacteriaceae;Klebsiella;Klebsiella pneumoniae
CP052522.1_4516|HJW84_23370	4688056..4688496	+	GCA_012967985.1	CP052522.1	4516	QJK68277_1					Klebsiella_pneumoniae_B16KP0183	Bacteria;Pseudomonadota;Gammaproteobacteria;Enterobacterales;Enterobacteriaceae;Klebsiella;Klebsiella pneumoniae
CP052522.1_4517|HJW84_23375	4688465..4689634	+	GCA_012967985.1	CP052522.1	4517	QJK67504_1		pfam03432	Relaxase	Relaxase/mobilization nuclease domain. Relaxases/mobilization proteins are required for the horizontal transfer of genetic information contained on plasmids that occurs during bacterial conjugation. The relaxase, in conjunction with several auxiliary proteins, forms the relaxation complex or relaxosome. Relaxases nick duplex DNA in a specific manner by catalysing trans-esterification.	Klebsiella_pneumoniae_B16KP0183	Bacteria;Pseudomonadota;Gammaproteobacteria;Enterobacterales;Enterobacteriaceae;Klebsiella;Klebsiella pneumoniae
===	CP052503.1_4511|HJW88_23345	11	GCA_012970425.1	CP052503.1							Klebsiella_pneumoniae_B17KP0020	Bacteria;Pseudomonadota;Gammaproteobacteria;Enterobacterales;Enterobacteriaceae;Klebsiella;Klebsiella pneumoniae
CP052503.1_4506|HJW88_23320	4677781..4679430	-	GCA_012970425.1	CP052503.1	4506	QJL79711_1					Klebsiella_pneumoniae_B17KP0020	Bacteria;Pseudomonadota;Gammaproteobacteria;Enterobacterales;Enterobacteriaceae;Klebsiella;Klebsiella pneumoniae
CP052503.1_4507|HJW88_23325	4679498..4680223	-	GCA_012970425.1	CP052503.1	4507	QJL79712_1		pfam01471	PG_binding_1	Putative peptidoglycan binding domain. This domain is composed of three alpha helices. This domain is found at the N or C terminus of a variety of enzymes involved in bacterial cell wall degradation. This domain may have a general peptidoglycan binding function. This family is found N-terminal to the catalytic domain of matrixins. The domain is found to bind peptidoglycan experimentally.	Klebsiella_pneumoniae_B17KP0020	Bacteria;Pseudomonadota;Gammaproteobacteria;Enterobacterales;Enterobacteriaceae;Klebsiella;Klebsiella pneumoniae
CP052503.1_4508|HJW88_23330	4680220..4681332	-	GCA_012970425.1	CP052503.1	4508	QJL79713_1		COG0535	SkfB	Radical SAM superfamily maturase, SkfB/NifB/PqqE family [Cell cycle control, cell division, chromosome partitioning, Coenzyme transport and metabolism].	Klebsiella_pneumoniae_B17KP0020	Bacteria;Pseudomonadota;Gammaproteobacteria;Enterobacterales;Enterobacteriaceae;Klebsiella;Klebsiella pneumoniae
CP052503.1_4509|HJW88_23335	4681325..4682713	-	GCA_012970425.1	CP052503.1	4509	QJL79714_1		COG0535	SkfB	Radical SAM superfamily maturase, SkfB/NifB/PqqE family [Cell cycle control, cell division, chromosome partitioning, Coenzyme transport and metabolism].	Klebsiella_pneumoniae_B17KP0020	Bacteria;Pseudomonadota;Gammaproteobacteria;Enterobacterales;Enterobacteriaceae;Klebsiella;Klebsiella pneumoniae
CP052503.1_4510|HJW88_23340	4682710..4682985	-	GCA_012970425.1	CP052503.1	4510	QJL79715_1					Klebsiella_pneumoniae_B17KP0020	Bacteria;Pseudomonadota;Gammaproteobacteria;Enterobacterales;Enterobacteriaceae;Klebsiella;Klebsiella pneumoniae
CP052503.1_4511|HJW88_23345	4683787..4684785	+	GCA_012970425.1	CP052503.1	4511	QJL79716_1	+	pfam07751	Abi_2	Abi-like protein. This family, found in various bacterial species, contains sequences that are similar to the Abi group of proteins, which are involved in bacteriophage resistance mediated by abortive infection in Lactococcus species. The proteins are thought to have helix-turn-helix motifs, found in many DNA-binding proteins, allowing them to perform their function.	Klebsiella_pneumoniae_B17KP0020	Bacteria;Pseudomonadota;Gammaproteobacteria;Enterobacterales;Enterobacteriaceae;Klebsiella;Klebsiella pneumoniae
CP052503.1_4512|HJW88_23350	4685794..4686372	+	GCA_012970425.1	CP052503.1	4512	QJL80496_1		cd01026	TOPRIM_OLD	TOPRIM_OLD: topoisomerase-primase (TOPRIM) nucleotidyl transferase/hydrolase domain of the type found in bacterial and archaeal nucleases of the OLD (overcome lysogenization defect) family. The bacteriophage P2 OLD protein, which has DNase as well as RNase activity, consists of an N-terminal ABC-type ATPase domain and a C-terminal Toprim domain; the nuclease activity of OLD is stimulated by ATP, though the ATPase activity is not DNA-dependent. Functional details on OLD are scant and further experimentation is required to define the relationship between the ATPase and Toprim nuclease domains. The TOPRIM domain has two conserved motifs, one of which centers at a conserved glutamate and the other one at two conserved aspartates (DxD). The conserved glutamate may act as a general acid in strand cleavage by nucleases. The DXD motif may co-ordinate Mg2+, a cofactor required for full catalytic function.	Klebsiella_pneumoniae_B17KP0020	Bacteria;Pseudomonadota;Gammaproteobacteria;Enterobacterales;Enterobacteriaceae;Klebsiella;Klebsiella pneumoniae
CP052503.1_4513|HJW88_23355	4686535..4687143	-	GCA_012970425.1	CP052503.1	4513	QJL79717_1					Klebsiella_pneumoniae_B17KP0020	Bacteria;Pseudomonadota;Gammaproteobacteria;Enterobacterales;Enterobacteriaceae;Klebsiella;Klebsiella pneumoniae
CP052503.1_4514|HJW88_23360	4687156..4688064	-	GCA_012970425.1	CP052503.1	4514	QJL79718_1					Klebsiella_pneumoniae_B17KP0020	Bacteria;Pseudomonadota;Gammaproteobacteria;Enterobacterales;Enterobacteriaceae;Klebsiella;Klebsiella pneumoniae
CP052503.1_4515|HJW88_23365	4688419..4688859	+	GCA_012970425.1	CP052503.1	4515	QJL80497_1					Klebsiella_pneumoniae_B17KP0020	Bacteria;Pseudomonadota;Gammaproteobacteria;Enterobacterales;Enterobacteriaceae;Klebsiella;Klebsiella pneumoniae
CP052503.1_4516|HJW88_23370	4688828..4689961	+	GCA_012970425.1	CP052503.1	4516	QJL79719_1		pfam03432	Relaxase	Relaxase/mobilization nuclease domain. Relaxases/mobilization proteins are required for the horizontal transfer of genetic information contained on plasmids that occurs during bacterial conjugation. The relaxase, in conjunction with several auxiliary proteins, forms the relaxation complex or relaxosome. Relaxases nick duplex DNA in a specific manner by catalysing trans-esterification.	Klebsiella_pneumoniae_B17KP0020	Bacteria;Pseudomonadota;Gammaproteobacteria;Enterobacterales;Enterobacteriaceae;Klebsiella;Klebsiella pneumoniae
===	CP075835.1_600|KK223_03075	11	GCA_028609985.1	CP075835.1							Pseudomonas_aeruginosa_PaLo14	Bacteria;Pseudomonadota;Gammaproteobacteria;Pseudomonadales;Pseudomonadaceae;Pseudomonas;Pseudomonas aeruginosa
CP075835.1_595|KK223_03050	666586..667200	-	GCA_028609985.1	CP075835.1	595	WCY29824_1		pfam14300	DUF4375	Domain of unknown function (DUF4375). This family of proteins is found in bacteria. Proteins in this family are typically between 156 and 204 amino acids in length. There is a single completely conserved residue G that may be functionally important.	Pseudomonas_aeruginosa_PaLo14	Bacteria;Pseudomonadota;Gammaproteobacteria;Pseudomonadales;Pseudomonadaceae;Pseudomonas;Pseudomonas aeruginosa
CP075835.1_596|KK223_03055	667391..670162	-	GCA_028609985.1	CP075835.1	596	WCY29825_1		pfam18650	IMPa_N_2	Immunomodulating metalloprotease N-terminal domain. PA0572 of P. aeruginosa is an inhibitor of PSGL-1, also known as an immunomodulating metalloprotease of P. aeruginosa (IMPa). IMPa prevents neutrophil extravasation and thereby protects P. aeruginosa from neutrophil attack. It belongs to the peptidase M60 family pfam13402. This entry represents the N-terminal alpha/beta-fold domain.	Pseudomonas_aeruginosa_PaLo14	Bacteria;Pseudomonadota;Gammaproteobacteria;Pseudomonadales;Pseudomonadaceae;Pseudomonas;Pseudomonas aeruginosa
CP075835.1_597|KK223_03060	670262..670405	+	GCA_028609985.1	CP075835.1	597	WCY29826_1					Pseudomonas_aeruginosa_PaLo14	Bacteria;Pseudomonadota;Gammaproteobacteria;Pseudomonadales;Pseudomonadaceae;Pseudomonas;Pseudomonas aeruginosa
CP075835.1_598|KK223_03065	670732..671031	-	GCA_028609985.1	CP075835.1	598	WCY29827_1		pfam08378	NERD	Nuclease-related domain. The nuclease-related domain (NERD) is found in a range of bacterial as well as archaeal and plant proteins. It has distant similarity to endonucleases (hence its name) and its predicted secondary structure is helix - sheet - sheet - sheet - sheet - weak sheet/long loop - helix - sheet - sheet. The majority of NERD-containing proteins are single-domain, but in several cases proteins containing NERD have additional domains which in 75% of cases are involved in DNA processing.	Pseudomonas_aeruginosa_PaLo14	Bacteria;Pseudomonadota;Gammaproteobacteria;Pseudomonadales;Pseudomonadaceae;Pseudomonas;Pseudomonas aeruginosa
CP075835.1_599|KK223_03070	671159..672280	-	GCA_028609985.1	CP075835.1	599	WCY29828_1		COG3177	COG3177	Fic family protein [Transcription].	Pseudomonas_aeruginosa_PaLo14	Bacteria;Pseudomonadota;Gammaproteobacteria;Pseudomonadales;Pseudomonadaceae;Pseudomonas;Pseudomonas aeruginosa
CP075835.1_600|KK223_03075	672748..673737	-	GCA_028609985.1	CP075835.1	600	WCY29829_1	+	COG4823	AbiF	Abortive infection bacteriophage resistance protein [Defense mechanisms].	Pseudomonas_aeruginosa_PaLo14	Bacteria;Pseudomonadota;Gammaproteobacteria;Pseudomonadales;Pseudomonadaceae;Pseudomonas;Pseudomonas aeruginosa
CP075835.1_601|KK223_03080	674003..675478	-	GCA_028609985.1	CP075835.1	601	WCY29830_1		pfam02384	N6_Mtase	N-6 DNA Methylase. Restriction-modification (R-M) systems protect a bacterial cell against invasion of foreign DNA by endonucleolytic cleavage of DNA that lacks a site specific modification. The R-M system is a complex containing three polypeptides: M (this family), S (pfam01420), and R. This family consists of N-6 adenine-specific DNA methylase EC:2.1.1.72 from Type I and Type IC restriction systems. These methylases have the same sequence specificity as their corresponding restriction enzymes.	Pseudomonas_aeruginosa_PaLo14	Bacteria;Pseudomonadota;Gammaproteobacteria;Pseudomonadales;Pseudomonadaceae;Pseudomonas;Pseudomonas aeruginosa
CP075835.1_602|KK223_03085	675471..675686	-	GCA_028609985.1	CP075835.1	602	WCY29831_1		cd17513	RMtype1_S_AveSPN6ORF1907P_TRD2-CR2_like	Type I restriction-modification system specificity (S) subunit Target Recognition Domain-ConseRved domain (TRD-CR), similar to Archaeoglobus veneficus SNP6 S subunit (S.AveSPN6ORF1907P) TRD2-CR2 and Bacillus subtilis JRS2 S subunit (S.BsuJRS7ORF3308P) TRD1-CR1. The recognition sequences of Archaeoglobus veneficus SNP6 S subunit (S.AveSPN6ORF1907P) and Bacillus subtilis JRS2 S subunit (S.BsuJRS7ORF3308P) are undetermined. The restriction-modification (RM) system S subunit consists of two variable target recognition domains (TRD1 and 2) and two conserved regions (CR1 and CR2) which separate the TRDs. The TRDs each bind to different specific sequences in the DNA. RM systems protect a bacterial cell against invasion of foreign DNA by endonucleolytic cleavage of DNA that lacks a site specific modification. The host genome is protected from cleavage by methylation of specific nucleotides in the target sites. In type I systems, both restriction and modification activities are present in one heteromeric enzyme complex composed of one DNA specificity (S) subunit (this family), two modification (M) subunits and two restriction (R) subunits. This model contains both TRD1-CR1 and TRD2-CR2. It may also include TRD-CR-like sequence-recognition domains of various type II restriction enzymes and methyltransferases and type I DNA methyltransferases.	Pseudomonas_aeruginosa_PaLo14	Bacteria;Pseudomonadota;Gammaproteobacteria;Pseudomonadales;Pseudomonadaceae;Pseudomonas;Pseudomonas aeruginosa
CP075835.1_603|KK223_03090	676260..676646	-	GCA_028609985.1	CP075835.1	603	WCY32251_1					Pseudomonas_aeruginosa_PaLo14	Bacteria;Pseudomonadota;Gammaproteobacteria;Pseudomonadales;Pseudomonadaceae;Pseudomonas;Pseudomonas aeruginosa
CP075835.1_604|KK223_03100	676944..680681	-	GCA_028609985.1	CP075835.1	604	WCY29832_1		cd01948	EAL	EAL domain. This domain is found in diverse bacterial signaling proteins. It is called EAL after its conserved residues and is also known as domain of unknown function 2 (DUF2). The EAL domain has been shown to stimulate degradation of a second messenger, cyclic di-GMP, and is a good candidate for a diguanylate phosphodiesterase function. Together with the GGDEF domain, EAL might be involved in regulating cell surface adhesiveness in bacteria.	Pseudomonas_aeruginosa_PaLo14	Bacteria;Pseudomonadota;Gammaproteobacteria;Pseudomonadales;Pseudomonadaceae;Pseudomonas;Pseudomonas aeruginosa
CP075835.1_605|KK223_03105	680788..682641	-	GCA_028609985.1	CP075835.1	605	WCY29833_1		COG0568	RpoD	DNA-directed RNA polymerase, sigma subunit (sigma70/sigma32) [Transcription]. DNA-directed RNA polymerase, sigma subunit (sigma70/sigma32) is part of the Pathway/BioSystem: RNA polymerase	Pseudomonas_aeruginosa_PaLo14	Bacteria;Pseudomonadota;Gammaproteobacteria;Pseudomonadales;Pseudomonadaceae;Pseudomonas;Pseudomonas aeruginosa
===	CP066003.1_1177|I6H59_06935	11	GCA_016127375.1	CP066003.1							Lactococcus_garvieae_FDAARGOS_1002	Bacteria;Bacillota;Bacilli;Lactobacillales;Streptococcaceae;Lactococcus;Lactococcus garvieae
CP066003.1_1172|I6H59_06910	1225578..1226279	+	GCA_016127375.1	CP066003.1	1172	QQB43415_1		cd00093	HTH_XRE	Helix-turn-helix XRE-family like proteins. Prokaryotic DNA binding proteins belonging to the xenobiotic response element family of transcriptional regulators.	Lactococcus_garvieae_FDAARGOS_1002	Bacteria;Bacillota;Bacilli;Lactobacillales;Streptococcaceae;Lactococcus;Lactococcus garvieae
CP066003.1_1173|I6H59_06915	1226383..1226565	+	GCA_016127375.1	CP066003.1	1173	QQB43416_1					Lactococcus_garvieae_FDAARGOS_1002	Bacteria;Bacillota;Bacilli;Lactobacillales;Streptococcaceae;Lactococcus;Lactococcus garvieae
CP066003.1_1174|I6H59_06920	1226658..1227506	+	GCA_016127375.1	CP066003.1	1174	QQB43417_1					Lactococcus_garvieae_FDAARGOS_1002	Bacteria;Bacillota;Bacilli;Lactobacillales;Streptococcaceae;Lactococcus;Lactococcus garvieae
CP066003.1_1175|I6H59_06925	1227780..1228016	+	GCA_016127375.1	CP066003.1	1175	QQB43418_1					Lactococcus_garvieae_FDAARGOS_1002	Bacteria;Bacillota;Bacilli;Lactobacillales;Streptococcaceae;Lactococcus;Lactococcus garvieae
CP066003.1_1176|I6H59_06930	1228042..1228353	+	GCA_016127375.1	CP066003.1	1176	QQB43419_1		cd21059	LciA-like	lactococcin A immunity protein (LciA) and similar proteins. This family includes pore-forming bacteriocin class IId lactococcin A immunity protein (LciA) and similar proteins. The subclass IId is a linear, one-peptide bacteriocin that shares no sequence similarity to the other class II pediocin-like bacteriocins (class IIa), two-peptide bacteriocins (class IIb) or cyclic bacteriocins (class IIc). However, they all induce membrane leakage and cell death by specifically binding the mannose phosphotransferase system (man-PTS) on their target cells. LciA shares the same 4-helical bundle structure as the pediocin-like immunity proteins but has a shorter C-terminal helix and a different surface potential. Also, it has a flexible C-terminal tail that is important for the functionality of the immunity protein.	Lactococcus_garvieae_FDAARGOS_1002	Bacteria;Bacillota;Bacilli;Lactobacillales;Streptococcaceae;Lactococcus;Lactococcus garvieae
CP066003.1_1177|I6H59_06935	1228411..1229301	+	GCA_016127375.1	CP066003.1	1177	QQB43420_1	+	pfam07751	Abi_2	Abi-like protein. This family, found in various bacterial species, contains sequences that are similar to the Abi group of proteins, which are involved in bacteriophage resistance mediated by abortive infection in Lactococcus species. The proteins are thought to have helix-turn-helix motifs, found in many DNA-binding proteins, allowing them to perform their function.	Lactococcus_garvieae_FDAARGOS_1002	Bacteria;Bacillota;Bacilli;Lactobacillales;Streptococcaceae;Lactococcus;Lactococcus garvieae
CP066003.1_1178|I6H59_06940	1229624..1230814	+	GCA_016127375.1	CP066003.1	1178	QQB43421_1		cd01189	INT_ICEBs1_C_like	C-terminal catalytic domain of integrases from bacterial phages and conjugate transposons. This family of tyrosine based site-specific integrases is has origins in bacterial phages and conjugate transposons. One member is the integrase from Bacillus subtilis conjugative transposon ICEBs1. ICEBs1 can be excised and transfered to various recipients in response to DNA damage or high concentrations of potential mating partners. The family belongs to the superfamily of DNA breaking-rejoining enzymes, which share the same fold in their catalytic domain and the overall reaction mechanism. The catalytic domain contains six conserved active site residues. Their overall reaction mechanism involves cleavage of a single strand of a DNA duplex by nucleophilic attack of a conserved tyrosine to give a 3' phosphotyrosyl protein-DNA adduct. In the second rejoining step, a terminal 5' hydroxyl attacks the covalent adduct to release the enzyme and generate duplex DNA.	Lactococcus_garvieae_FDAARGOS_1002	Bacteria;Bacillota;Bacilli;Lactobacillales;Streptococcaceae;Lactococcus;Lactococcus garvieae
CP066003.1_1179|I6H59_06945	1231154..1231855	-	GCA_016127375.1	CP066003.1	1179	QQB45209_1		COG0730	TauE	Sulfite exporter TauE/SafE/YfcA and related permeases, UPF0721 family [Inorganic ion transport and metabolism].	Lactococcus_garvieae_FDAARGOS_1002	Bacteria;Bacillota;Bacilli;Lactobacillales;Streptococcaceae;Lactococcus;Lactococcus garvieae
CP066003.1_1180|I6H59_06955	1232911..1233708	+	GCA_016127375.1	CP066003.1	1180	QQB43422_1		pfam03613	EIID-AGA	PTS system mannose/fructose/sorbose family IID component.	Lactococcus_garvieae_FDAARGOS_1002	Bacteria;Bacillota;Bacilli;Lactobacillales;Streptococcaceae;Lactococcus;Lactococcus garvieae
CP066003.1_1181|I6H59_06960	1233786..1234265	+	GCA_016127375.1	CP066003.1	1181	QQB43423_1		pfam03830	PTSIIB_sorb	PTS system sorbose subfamily IIB component.	Lactococcus_garvieae_FDAARGOS_1002	Bacteria;Bacillota;Bacilli;Lactobacillales;Streptococcaceae;Lactococcus;Lactococcus garvieae
CP066003.1_1182|I6H59_06965	1234281..1235129	+	GCA_016127375.1	CP066003.1	1182	QQB43424_1		COG1737	RpiR	DNA-binding transcriptional regulator, MurR/RpiR family, contains HTH and SIS domains [Transcription].	Lactococcus_garvieae_FDAARGOS_1002	Bacteria;Bacillota;Bacilli;Lactobacillales;Streptococcaceae;Lactococcus;Lactococcus garvieae
===	AP021940.1_4441|WP2S18C03_44410	11	GCA_014168715.1	AP021940.1							Aeromonas_veronii_WP2-S18-CRE-03	Bacteria;Pseudomonadota;Gammaproteobacteria;Aeromonadales;Aeromonadaceae;Aeromonas;Aeromonas veronii
AP021940.1_4436|WP2S18C03_44360	4812382..4812492	-	GCA_014168715.1	AP021940.1	4436	BBQ55355_1					Aeromonas_veronii_WP2-S18-CRE-03	Bacteria;Pseudomonadota;Gammaproteobacteria;Aeromonadales;Aeromonadaceae;Aeromonas;Aeromonas veronii
AP021940.1_4437|WP2S18C03_44370	4812523..4812624	+	GCA_014168715.1	AP021940.1	4437	BBQ55356_1					Aeromonas_veronii_WP2-S18-CRE-03	Bacteria;Pseudomonadota;Gammaproteobacteria;Aeromonadales;Aeromonadaceae;Aeromonas;Aeromonas veronii
AP021940.1_4438|WP2S18C03_44380	4813165..4815630	+	GCA_014168715.1	AP021940.1	4438	BBQ55357_1		COG4096	HsdR	Type I site-specific restriction endonuclease, part of a restriction-modification system [Defense mechanisms].	Aeromonas_veronii_WP2-S18-CRE-03	Bacteria;Pseudomonadota;Gammaproteobacteria;Aeromonadales;Aeromonadaceae;Aeromonas;Aeromonas veronii
AP021940.1_4439|WP2S18C03_44390	4815751..4817238	+	GCA_014168715.1	AP021940.1	4439	BBQ55358_1		pfam02384	N6_Mtase	N-6 DNA Methylase. Restriction-modification (R-M) systems protect a bacterial cell against invasion of foreign DNA by endonucleolytic cleavage of DNA that lacks a site specific modification. The R-M system is a complex containing three polypeptides: M (this family), S (pfam01420), and R. This family consists of N-6 adenine-specific DNA methylase EC:2.1.1.72 from Type I and Type IC restriction systems. These methylases have the same sequence specificity as their corresponding restriction enzymes.	Aeromonas_veronii_WP2-S18-CRE-03	Bacteria;Pseudomonadota;Gammaproteobacteria;Aeromonadales;Aeromonadaceae;Aeromonas;Aeromonas veronii
AP021940.1_4440|WP2S18C03_44400	4817238..4818965	+	GCA_014168715.1	AP021940.1	4440	BBQ55359_1		cd17254	RMtype1_S_FclI-TRD1-CR1_like	Type I restriction-modification system specificity (S) subunit Target Recognition Domain-ConseRved domain (TRD-CR), similar to S.FclI TRD1-CR1. The recognition sequence of Flavobacterium columnare G4 S subunit (S.FclI) is undetermined. The restriction-modification (RM) system S subunit consists of two variable target recognition domains (TRD1 and 2) and two conserved regions (CR1 and CR2) which separate the TRDs. The TRDs each bind to different specific sequences in the DNA. RM systems protect a bacterial cell against invasion of foreign DNA by endonucleolytic cleavage of DNA that lacks a site specific modification. The host genome is protected from cleavage by methylation of specific nucleotides in the target sites. In type I systems, both restriction and modification activities are present in one enzyme complex composed of one DNA specificity (S) subunit (this family), two modification (M) subunits and two restriction (R) subunits. This model contains both TRD1-CR1 and TRD2-CR2. It also contains TRD-CR-like sequence-recognition domains of type I DNA methyltransferases, such as putative Type I N6-adenine DNA methyltransferases from Microbacterium ketosireducens (M.Msp12510ORF408P) and Treponema primitia ZAS-2 (M.TprZAS2ORF3630P). It may also include various type II restriction enzymes and methyltransferases.	Aeromonas_veronii_WP2-S18-CRE-03	Bacteria;Pseudomonadota;Gammaproteobacteria;Aeromonadales;Aeromonadaceae;Aeromonas;Aeromonas veronii
AP021940.1_4441|WP2S18C03_44410	4818965..4819957	+	GCA_014168715.1	AP021940.1	4441	BBQ55360_1	+	COG4823	AbiF	Abortive infection bacteriophage resistance protein [Defense mechanisms].	Aeromonas_veronii_WP2-S18-CRE-03	Bacteria;Pseudomonadota;Gammaproteobacteria;Aeromonadales;Aeromonadaceae;Aeromonas;Aeromonas veronii
AP021940.1_4442|WP2S18C03_44420	4820191..4821459	-	GCA_014168715.1	AP021940.1	4442	BBQ55361_1		pfam01609	DDE_Tnp_1	Transposase DDE domain. Transposase proteins are necessary for efficient DNA transposition. This domain is a member of the DDE superfamily, which contain three carboxylate residues that are believed to be responsible for coordinating metal ions needed for catalysis. The catalytic activity of this enzyme involves DNA cleavage at a specific site followed by a strand transfer reaction. This family contains transposases for IS4, IS421, IS5377, IS427, IS402, IS1355, IS5, which was original isolated in bacteriophage lambda.	Aeromonas_veronii_WP2-S18-CRE-03	Bacteria;Pseudomonadota;Gammaproteobacteria;Aeromonadales;Aeromonadaceae;Aeromonas;Aeromonas veronii
AP021940.1_4443|WP2S18C03_44430	4821777..4822148	-	GCA_014168715.1	AP021940.1	4443	BBQ55362_1					Aeromonas_veronii_WP2-S18-CRE-03	Bacteria;Pseudomonadota;Gammaproteobacteria;Aeromonadales;Aeromonadaceae;Aeromonas;Aeromonas veronii
AP021940.1_4444|WP2S18C03_44440	4822305..4823579	+	GCA_014168715.1	AP021940.1	4444	BBQ55363_1		pfam01609	DDE_Tnp_1	Transposase DDE domain. Transposase proteins are necessary for efficient DNA transposition. This domain is a member of the DDE superfamily, which contain three carboxylate residues that are believed to be responsible for coordinating metal ions needed for catalysis. The catalytic activity of this enzyme involves DNA cleavage at a specific site followed by a strand transfer reaction. This family contains transposases for IS4, IS421, IS5377, IS427, IS402, IS1355, IS5, which was original isolated in bacteriophage lambda.	Aeromonas_veronii_WP2-S18-CRE-03	Bacteria;Pseudomonadota;Gammaproteobacteria;Aeromonadales;Aeromonadaceae;Aeromonas;Aeromonas veronii
AP021940.1_4445|WP2S18C03_44450	4824095..4824430	+	GCA_014168715.1	AP021940.1	4445	BBQ55364_1		pfam12728	HTH_17	Helix-turn-helix domain. This domain is a DNA-binding helix-turn-helix domain.	Aeromonas_veronii_WP2-S18-CRE-03	Bacteria;Pseudomonadota;Gammaproteobacteria;Aeromonadales;Aeromonadaceae;Aeromonas;Aeromonas veronii
AP021940.1_4446|WP2S18C03_44460	4824438..4825289	+	GCA_014168715.1	AP021940.1	4446	BBQ55365_1		cd01125	RepA_RSF1010_like	Hexameric Replicative Helicase RepA of plasmid RSF1010 and related proteins. This family includes the homo-hexameric replicative helicase RepA encoded by plasmid RSF1010. RSF1010 is found in most Gram-negative bacteria and some Gram-positive bacteria . The RepA protein of Plasmid RSF1010 is a 5'-3' DNA helicase which can utilize ATP, dATP, GTP and dGTP (and CTP and dCTP to a lesser extent).	Aeromonas_veronii_WP2-S18-CRE-03	Bacteria;Pseudomonadota;Gammaproteobacteria;Aeromonadales;Aeromonadaceae;Aeromonas;Aeromonas veronii
===	CP060636.1_247|H9Q80_01240	11	GCA_014337235.1	CP060636.1							Eubacterium_hominis_NSJ-61	Bacteria;Bacillota;Erysipelotrichia;Erysipelotrichales;Erysipelotrichaceae;;[Eubacterium] hominis
CP060636.1_242|H9Q80_01210	244555..245196	+	GCA_014337235.1	CP060636.1	242	QNM12606_1		COG1309	AcrR	DNA-binding protein, AcrR family, includes nucleoid occlusion protein SlmA [Transcription].	Eubacterium_hominis_NSJ-61	Bacteria;Bacillota;Erysipelotrichia;Erysipelotrichales;Erysipelotrichaceae;;[Eubacterium] hominis
CP060636.1_243|H9Q80_01215	245267..245542	+	GCA_014337235.1	CP060636.1	243	QNM12607_1					Eubacterium_hominis_NSJ-61	Bacteria;Bacillota;Erysipelotrichia;Erysipelotrichales;Erysipelotrichaceae;;[Eubacterium] hominis
CP060636.1_244|H9Q80_01220	245566..246687	-	GCA_014337235.1	CP060636.1	244	QNM12608_1		cd08551	Fe-ADH	iron-containing alcohol dehydrogenases (Fe-ADH)-like. This family contains large metal-containing alcohol dehydrogenases (ADH), known as iron-containing alcohol dehydrogenases. They contain a dehydroquinate synthase-like protein structural fold and mostly contain iron. They are distinct from other alcohol dehydrogenases which contains different protein domains. There are several distinct families of alcohol dehydrogenases: Zinc-containing long-chain alcohol dehydrogenases, insect-type, or short-chain alcohol dehydrogenases, iron-containing alcohol dehydrogenases, among others. The iron-containing family has a Rossmann fold-like topology that resembles the fold of the zinc-dependent alcohol dehydrogenases, but lacks sequence homology, and differs in strand arrangement. ADH catalyzes the reversible oxidation of alcohol to acetaldehyde with the simultaneous reduction of NAD(P)+ to NAD(P)H.	Eubacterium_hominis_NSJ-61	Bacteria;Bacillota;Erysipelotrichia;Erysipelotrichales;Erysipelotrichaceae;;[Eubacterium] hominis
CP060636.1_245|H9Q80_01225	246718..248199	-	GCA_014337235.1	CP060636.1	245	QNM12609_1		COG2723	BglB	Beta-glucosidase/6-phospho-beta-glucosidase/beta-galactosidase [Carbohydrate transport and metabolism].	Eubacterium_hominis_NSJ-61	Bacteria;Bacillota;Erysipelotrichia;Erysipelotrichales;Erysipelotrichaceae;;[Eubacterium] hominis
CP060636.1_246|H9Q80_01235	249634..251502	-	GCA_014337235.1	CP060636.1	246	QNM12610_1		COG3711	BglG	Transcriptional antiterminator [Transcription].	Eubacterium_hominis_NSJ-61	Bacteria;Bacillota;Erysipelotrichia;Erysipelotrichales;Erysipelotrichaceae;;[Eubacterium] hominis
CP060636.1_247|H9Q80_01240	251611..252525	-	GCA_014337235.1	CP060636.1	247	QNM12611_1	+	pfam07751	Abi_2	Abi-like protein. This family, found in various bacterial species, contains sequences that are similar to the Abi group of proteins, which are involved in bacteriophage resistance mediated by abortive infection in Lactococcus species. The proteins are thought to have helix-turn-helix motifs, found in many DNA-binding proteins, allowing them to perform their function.	Eubacterium_hominis_NSJ-61	Bacteria;Bacillota;Erysipelotrichia;Erysipelotrichales;Erysipelotrichaceae;;[Eubacterium] hominis
CP060636.1_248|H9Q80_01245	252750..254189	-	GCA_014337235.1	CP060636.1	248	QNM12612_1		cd03791	GT5_Glycogen_synthase_DULL1-like	Glycogen synthase GlgA and similar proteins. This family is most closely related to the GT5 family of glycosyltransferases. Glycogen synthase (EC:2.4.1.21) catalyzes the formation and elongation of the alpha-1,4-glucose backbone using ADP-glucose, the second and key step of glycogen biosynthesis. This family includes starch synthases of plants, such as DULL1 in Zea mays and glycogen synthases of various organisms.	Eubacterium_hominis_NSJ-61	Bacteria;Bacillota;Erysipelotrichia;Erysipelotrichales;Erysipelotrichaceae;;[Eubacterium] hominis
CP060636.1_249|H9Q80_01250	254189..255298	-	GCA_014337235.1	CP060636.1	249	QNM12613_1		COG0448	GlgC	Glucose-1-phosphate adenylyltransferase (ADP-glucose pyrophosphorylase) [Carbohydrate transport and metabolism].	Eubacterium_hominis_NSJ-61	Bacteria;Bacillota;Erysipelotrichia;Erysipelotrichales;Erysipelotrichaceae;;[Eubacterium] hominis
CP060636.1_250|H9Q80_01255	255301..256437	-	GCA_014337235.1	CP060636.1	250	QNM12614_1		COG0448	GlgC	Glucose-1-phosphate adenylyltransferase (ADP-glucose pyrophosphorylase) [Carbohydrate transport and metabolism].	Eubacterium_hominis_NSJ-61	Bacteria;Bacillota;Erysipelotrichia;Erysipelotrichales;Erysipelotrichaceae;;[Eubacterium] hominis
CP060636.1_251|H9Q80_01260	256720..257475	-	GCA_014337235.1	CP060636.1	251	QNM12615_1		COG1101	PhnK	ABC-type uncharacterized transport system, ATPase component [General function prediction only].	Eubacterium_hominis_NSJ-61	Bacteria;Bacillota;Erysipelotrichia;Erysipelotrichales;Erysipelotrichaceae;;[Eubacterium] hominis
CP060636.1_252|H9Q80_01265	257468..258337	-	GCA_014337235.1	CP060636.1	252	QNM12616_1		COG4120	COG4120	ABC-type uncharacterized transport system, permease component [General function prediction only].	Eubacterium_hominis_NSJ-61	Bacteria;Bacillota;Erysipelotrichia;Erysipelotrichales;Erysipelotrichaceae;;[Eubacterium] hominis
===	CP060636.1_3285|H9Q80_16975	11	GCA_014337235.1	CP060636.1							Eubacterium_hominis_NSJ-61	Bacteria;Bacillota;Erysipelotrichia;Erysipelotrichales;Erysipelotrichaceae;;[Eubacterium] hominis
CP060636.1_3280|H9Q80_16950	3386340..3387269	+	GCA_014337235.1	CP060636.1	3280	QNM11912_1					Eubacterium_hominis_NSJ-61	Bacteria;Bacillota;Erysipelotrichia;Erysipelotrichales;Erysipelotrichaceae;;[Eubacterium] hominis
CP060636.1_3281|H9Q80_16955	3387384..3389225	-	GCA_014337235.1	CP060636.1	3281	QNM11913_1		COG0531	PotE	Serine transporter YbeC, amino acid:H+ symporter family [Amino acid transport and metabolism].	Eubacterium_hominis_NSJ-61	Bacteria;Bacillota;Erysipelotrichia;Erysipelotrichales;Erysipelotrichaceae;;[Eubacterium] hominis
CP060636.1_3282|H9Q80_16960	3389373..3389984	-	GCA_014337235.1	CP060636.1	3282	QNM11914_1		COG0344	PlsY	Phospholipid biosynthesis protein PlsY, probable glycerol-3-phosphate acyltransferase [Lipid transport and metabolism].	Eubacterium_hominis_NSJ-61	Bacteria;Bacillota;Erysipelotrichia;Erysipelotrichales;Erysipelotrichaceae;;[Eubacterium] hominis
CP060636.1_3283|H9Q80_16965	3390178..3392106	+	GCA_014337235.1	CP060636.1	3283	QNM11915_1		COG0187	GyrB	DNA gyrase/topoisomerase IV, subunit B [Replication, recombination and repair].	Eubacterium_hominis_NSJ-61	Bacteria;Bacillota;Erysipelotrichia;Erysipelotrichales;Erysipelotrichaceae;;[Eubacterium] hominis
CP060636.1_3284|H9Q80_16970	3392110..3394611	+	GCA_014337235.1	CP060636.1	3284	QNM11916_1		COG0188	GyrA	DNA gyrase/topoisomerase IV, subunit A [Replication, recombination and repair].	Eubacterium_hominis_NSJ-61	Bacteria;Bacillota;Erysipelotrichia;Erysipelotrichales;Erysipelotrichaceae;;[Eubacterium] hominis
CP060636.1_3285|H9Q80_16975	3394835..3395794	+	GCA_014337235.1	CP060636.1	3285	QNM11917_1	+	pfam07751	Abi_2	Abi-like protein. This family, found in various bacterial species, contains sequences that are similar to the Abi group of proteins, which are involved in bacteriophage resistance mediated by abortive infection in Lactococcus species. The proteins are thought to have helix-turn-helix motifs, found in many DNA-binding proteins, allowing them to perform their function.	Eubacterium_hominis_NSJ-61	Bacteria;Bacillota;Erysipelotrichia;Erysipelotrichales;Erysipelotrichaceae;;[Eubacterium] hominis
CP060636.1_3286|H9Q80_16980	3396189..3396944	+	GCA_014337235.1	CP060636.1	3286	QNM14335_1		pfam12787	EcsC	EcsC protein family. Proteins in this family are related to EcsC from B. subtilis. This protein is found in an operon with EcsA and EcsB which are components of an ABC transport system. The function of this protein is unknown.	Eubacterium_hominis_NSJ-61	Bacteria;Bacillota;Erysipelotrichia;Erysipelotrichales;Erysipelotrichaceae;;[Eubacterium] hominis
CP060636.1_3287|H9Q80_16985	3396956..3398740	+	GCA_014337235.1	CP060636.1	3287	QNM11918_1		cd03283	ABC_MutS-like	ATP-binding cassette domain of MutS-like homolog. The MutS protein initiates DNA mismatch repair by recognizing mispaired and unpaired bases embedded in duplex DNA and activating endo- and exonucleases to remove the mismatch. Members of the MutS family possess C-terminal domain with a conserved ATPase activity that belongs to the ATP binding cassette (ABC) superfamily. MutS homologs (MSH) have been identified in most prokaryotic and all eukaryotic organisms examined. Prokaryotes have two homologs (MutS1 and MutS2), whereas seven MSH proteins (MSH1 to MSH7) have been identified in eukaryotes. The homodimer MutS1 and heterodimers MSH2-MSH3 and MSH2-MSH6 are primarily involved in mitotic mismatch repair, whereas MSH4-MSH5 is involved in resolution of Holliday junctions during meiosis. All members of the MutS family contain the highly conserved Walker A/B ATPase domain, and many share a common mechanism of action. MutS1, MSH2-MSH3, MSH2-MSH6, and MSH4-MSH5 dimerize to form sliding clamps, and recognition of specific DNA structures or lesions results in ADP/ATP exchange.	Eubacterium_hominis_NSJ-61	Bacteria;Bacillota;Erysipelotrichia;Erysipelotrichales;Erysipelotrichaceae;;[Eubacterium] hominis
CP060636.1_3288|H9Q80_16990	3398743..3400923	+	GCA_014337235.1	CP060636.1	3288	QNM11919_1		COG0550	TopA	DNA topoisomerase IA [Replication, recombination and repair].	Eubacterium_hominis_NSJ-61	Bacteria;Bacillota;Erysipelotrichia;Erysipelotrichales;Erysipelotrichaceae;;[Eubacterium] hominis
CP060636.1_3289|H9Q80_16995	3400993..3401517	-	GCA_014337235.1	CP060636.1	3289	QNM11920_1		cd03424	NUDIX_ADPRase_Nudt5_UGPPase_Nudt14	ADP-ribose pyrophosphatase, UDP-glucose pyrophosphatase, and similar proteins. ADP-ribose pyrophosphatase (ADPRase) ( NUDIX (Nucleoside diphosphate-linked moiety X)) motif 5; Nudt5) catalyzes the hydrolysis of ADP-ribose and a variety of additional ADP-sugar conjugates to AMP and ribose-5-phosphate. In humans, there are four distinct ADPRase activities, three putative cytosolic enzymes (ADPRase-I, -II, and -Mn) and a single mitochondrial enzyme (ADPRase-m). Human ADPRase-II is also referred to as NUDT5. It lacks the N-terminal target sequence unique to mitochondrial ADPRase. The different cytosolic types are distinguished by their specificities for substrate and specific requirement for metal ions. NUDT5 forms a homodimer. It also contains a highly conserved 23-residue NUDIX motif (GX5EX7REUXEEXGU, where U = I, L or V) which functions as a metal binding site/catalytic site. In addition to the NUDIX motif, there are additional conserved amino acid residues, distal from the signature sequence, that correlate with substrate specificity. UDP-glucose pyrophosphatase (UGPPase) (EC 3.6.1.45; also known as nucleoside diphosphate-linked moiety X)) motif 14; Nudt14) hydrolyzes the pyrophosphate of the nucleoside diphosphate sugar to generate glucose-1-P and UMP. In mammals, UDP-glucose is the glucosyl donor for the synthesis of the storage polysaccharide glycogen. UGPPase, as a regulator of UDP-glucose, could play a regulatory role, but it has been shown to prefer ADP-ribose over UDP-glucose. Like other members of the NUDIX hydrolase superfamily, it requires a divalent cation, such as Mg2+, for its activity. It also contains a highly conserved 23-residue NUDIX motif (GX5EX7REUXEEXGU, where U = I, L or V) which functions as a metal binding site/catalytic site.	Eubacterium_hominis_NSJ-61	Bacteria;Bacillota;Erysipelotrichia;Erysipelotrichales;Erysipelotrichaceae;;[Eubacterium] hominis
CP060636.1_3290|H9Q80_17000	3401725..3402165	+	GCA_014337235.1	CP060636.1	3290	QNM11921_1		COG5836	SpoVAC	Stage V sporulation protein SpoVAC, subunit of dipicolinate uptake complex [Cell cycle control, cell division, chromosome partitioning, Amino acid transport and metabolism].	Eubacterium_hominis_NSJ-61	Bacteria;Bacillota;Erysipelotrichia;Erysipelotrichales;Erysipelotrichaceae;;[Eubacterium] hominis
===	CP052985.1_2222|HJH94_11925	11	GCA_016845435.1	CP052985.1							Staphylococcus_epidermidis_HD04-1	Bacteria;Bacillota;Bacilli;Bacillales;Staphylococcaceae;Staphylococcus;Staphylococcus epidermidis
CP052985.1_2217|HJH94_11890	2505283..2506485	-	GCA_016845435.1	CP052985.1	2217	QRI81503_1		COG0523	YejR	Zinc metallochaperone YeiR/ZagA and related GTPases, G3E family [General function prediction only].	Staphylococcus_epidermidis_HD04-1	Bacteria;Bacillota;Bacilli;Bacillales;Staphylococcaceae;Staphylococcus;Staphylococcus epidermidis
CP052985.1_2218|HJH94_11895	2506656..2507039	-	GCA_016845435.1	CP052985.1	2218	QRI81504_1		cd06588	PhnB_like	Escherichia coli PhnB and similar proteins. The Escherichia coli phnB gene is found next to an operon of fourteen genes (phnC-to-phnP) related to the cleavage of carbon-phosphorus (C-P) bonds in unactivated alkylphosphonates, supporting bacterial growth on alkylphosphonates as the sole phosphorus source. It was originally considered part of that operon. PhnB appears to play no direct catalytic role in the usage of alkylphosphonate. Although many of the proteins in this family have been annotated as 3-demethylubiquinone-9 3-methyltransferase enzymes by automatic annotation programs, the experimental evidence for this assignment is lacking. In Escherichia coli, the gene coding 3-demethylubiquinone-9 3-methyltransferase enzyme is ubiG, which belongs to the AdoMet-MTase protein family. PhnB-like proteins adopt a structural fold similar to bleomycin resistance proteins, glyoxalase I, and type I extradiol dioxygenases.	Staphylococcus_epidermidis_HD04-1	Bacteria;Bacillota;Bacilli;Bacillales;Staphylococcaceae;Staphylococcus;Staphylococcus epidermidis
CP052985.1_2219|HJH94_11900	2507554..2508582	-	GCA_016845435.1	CP052985.1	2219	QRI81505_1		pfam13303	PTS_EIIC_2	Phosphotransferase system, EIIC. The bacterial phosphoenolpyruvate: sugar phosphotransferase system (PTS) is a multi-protein system involved in the regulation of a variety of metabolic and transcriptional processes. The sugar-specific permease of the PTS consists of three domains (IIA, IIB and IIC). The IIC domain catalyzes the transfer of a phosphoryl group from IIB to the sugar substrate.	Staphylococcus_epidermidis_HD04-1	Bacteria;Bacillota;Bacilli;Bacillales;Staphylococcaceae;Staphylococcus;Staphylococcus epidermidis
CP052985.1_2220|HJH94_11910	2509909..2510526	+	GCA_016845435.1	CP052985.1	2220	QRI81506_1		pfam11611	DUF4352	Domain of unknown function (DUF4352). Members of these family are putative lipoproteins that fall into the Antigen MPT63/MPB63 (immunoprotective extracellular protein) superfamily.	Staphylococcus_epidermidis_HD04-1	Bacteria;Bacillota;Bacilli;Bacillales;Staphylococcaceae;Staphylococcus;Staphylococcus epidermidis
CP052985.1_2221|HJH94_11915	2510636..2511190	+	GCA_016845435.1	CP052985.1	2221	QRI81507_1					Staphylococcus_epidermidis_HD04-1	Bacteria;Bacillota;Bacilli;Bacillales;Staphylococcaceae;Staphylococcus;Staphylococcus epidermidis
CP052985.1_2222|HJH94_11925	2512449..2513354	+	GCA_016845435.1	CP052985.1	2222	QRI81508_1	+	pfam07751	Abi_2	Abi-like protein. This family, found in various bacterial species, contains sequences that are similar to the Abi group of proteins, which are involved in bacteriophage resistance mediated by abortive infection in Lactococcus species. The proteins are thought to have helix-turn-helix motifs, found in many DNA-binding proteins, allowing them to perform their function.	Staphylococcus_epidermidis_HD04-1	Bacteria;Bacillota;Bacilli;Bacillales;Staphylococcaceae;Staphylococcus;Staphylococcus epidermidis
CP052985.1_2223|HJH94_11930	2513595..2515136	-	GCA_016845435.1	CP052985.1	2223	QRI81509_1		COG0519	GuaA2	GMP synthase, PP-ATPase domain/subunit [Nucleotide transport and metabolism]. GMP synthase, PP-ATPase domain/subunit is part of the Pathway/BioSystem: Purine biosynthesis	Staphylococcus_epidermidis_HD04-1	Bacteria;Bacillota;Bacilli;Bacillales;Staphylococcaceae;Staphylococcus;Staphylococcus epidermidis
CP052985.1_2224|HJH94_11935	2515303..2516769	-	GCA_016845435.1	CP052985.1	2224	QRI81510_1		pfam00478	IMPDH	IMP dehydrogenase / GMP reductase domain. This family is involved in biosynthesis of guanosine nucleotide. Members of this family contain a TIM barrel structure. In the inosine monophosphate dehydrogenases 2 CBS domains pfam00571 are inserted in the TIM barrel. This family is a member of the common phosphate binding site TIM barrel family.	Staphylococcus_epidermidis_HD04-1	Bacteria;Bacillota;Bacilli;Bacillales;Staphylococcaceae;Staphylococcus;Staphylococcus epidermidis
CP052985.1_2225|HJH94_11940	2516807..2518075	-	GCA_016845435.1	CP052985.1	2225	QRI81511_1		COG2233	UraA	Xanthine/uracil permease [Nucleotide transport and metabolism]. Xanthine/uracil permease is part of the Pathway/BioSystem: Pyrimidine degradation	Staphylococcus_epidermidis_HD04-1	Bacteria;Bacillota;Bacilli;Bacillales;Staphylococcaceae;Staphylococcus;Staphylococcus epidermidis
CP052985.1_2226|HJH94_11945	2518075..2518653	-	GCA_016845435.1	CP052985.1	2226	QRI81512_1		COG0503	Apt	Adenine/guanine phosphoribosyltransferase or related PRPP-binding protein [Nucleotide transport and metabolism]. Adenine/guanine phosphoribosyltransferase or related PRPP-binding protein is part of the Pathway/BioSystem: Purine salvage	Staphylococcus_epidermidis_HD04-1	Bacteria;Bacillota;Bacilli;Bacillales;Staphylococcaceae;Staphylococcus;Staphylococcus epidermidis
CP052985.1_2227|HJH94_11950	2519250..2519657	+	GCA_016845435.1	CP052985.1	2227	QRI81513_1		pfam11181	YflT	Heat induced stress protein YflT domain. YflT is a heat induced protein. According to AlphaFold this domain is composed of a core of four beta strands that form a central beta sheet with alpha helices packed on both side. This family shows sequence similarity to pfam11821 which includes the ActD protein which forms an accessory component of the Alternative complex III which catalyzes the oxidation of membrane-bound quinol and the reduction of cytochrome c or an equivalent electron carrier. This suggests that members of this family may also be involved in forming larger redox complexes.	Staphylococcus_epidermidis_HD04-1	Bacteria;Bacillota;Bacilli;Bacillales;Staphylococcaceae;Staphylococcus;Staphylococcus epidermidis
===	CP052948.1_2086|HJI10_11165	11	GCA_016855305.1	CP052948.1							Staphylococcus_epidermidis_HD69-1	Bacteria;Bacillota;Bacilli;Bacillales;Staphylococcaceae;Staphylococcus;Staphylococcus epidermidis
CP052948.1_2081|HJI10_11130	2359658..2360860	-	GCA_016855305.1	CP052948.1	2081	QRJ03013_1		COG0523	YejR	Zinc metallochaperone YeiR/ZagA and related GTPases, G3E family [General function prediction only].	Staphylococcus_epidermidis_HD69-1	Bacteria;Bacillota;Bacilli;Bacillales;Staphylococcaceae;Staphylococcus;Staphylococcus epidermidis
CP052948.1_2082|HJI10_11135	2361031..2361414	-	GCA_016855305.1	CP052948.1	2082	QRJ03014_1		cd06588	PhnB_like	Escherichia coli PhnB and similar proteins. The Escherichia coli phnB gene is found next to an operon of fourteen genes (phnC-to-phnP) related to the cleavage of carbon-phosphorus (C-P) bonds in unactivated alkylphosphonates, supporting bacterial growth on alkylphosphonates as the sole phosphorus source. It was originally considered part of that operon. PhnB appears to play no direct catalytic role in the usage of alkylphosphonate. Although many of the proteins in this family have been annotated as 3-demethylubiquinone-9 3-methyltransferase enzymes by automatic annotation programs, the experimental evidence for this assignment is lacking. In Escherichia coli, the gene coding 3-demethylubiquinone-9 3-methyltransferase enzyme is ubiG, which belongs to the AdoMet-MTase protein family. PhnB-like proteins adopt a structural fold similar to bleomycin resistance proteins, glyoxalase I, and type I extradiol dioxygenases.	Staphylococcus_epidermidis_HD69-1	Bacteria;Bacillota;Bacilli;Bacillales;Staphylococcaceae;Staphylococcus;Staphylococcus epidermidis
CP052948.1_2083|HJI10_11140	2361929..2362957	-	GCA_016855305.1	CP052948.1	2083	QRJ03015_1		pfam13303	PTS_EIIC_2	Phosphotransferase system, EIIC. The bacterial phosphoenolpyruvate: sugar phosphotransferase system (PTS) is a multi-protein system involved in the regulation of a variety of metabolic and transcriptional processes. The sugar-specific permease of the PTS consists of three domains (IIA, IIB and IIC). The IIC domain catalyzes the transfer of a phosphoryl group from IIB to the sugar substrate.	Staphylococcus_epidermidis_HD69-1	Bacteria;Bacillota;Bacilli;Bacillales;Staphylococcaceae;Staphylococcus;Staphylococcus epidermidis
CP052948.1_2084|HJI10_11150	2364284..2364901	+	GCA_016855305.1	CP052948.1	2084	QRJ03016_1		pfam11611	DUF4352	Domain of unknown function (DUF4352). Members of these family are putative lipoproteins that fall into the Antigen MPT63/MPB63 (immunoprotective extracellular protein) superfamily.	Staphylococcus_epidermidis_HD69-1	Bacteria;Bacillota;Bacilli;Bacillales;Staphylococcaceae;Staphylococcus;Staphylococcus epidermidis
CP052948.1_2085|HJI10_11155	2365011..2365565	+	GCA_016855305.1	CP052948.1	2085	QRJ03017_1					Staphylococcus_epidermidis_HD69-1	Bacteria;Bacillota;Bacilli;Bacillales;Staphylococcaceae;Staphylococcus;Staphylococcus epidermidis
CP052948.1_2086|HJI10_11165	2366824..2367729	+	GCA_016855305.1	CP052948.1	2086	QRJ03018_1	+	pfam07751	Abi_2	Abi-like protein. This family, found in various bacterial species, contains sequences that are similar to the Abi group of proteins, which are involved in bacteriophage resistance mediated by abortive infection in Lactococcus species. The proteins are thought to have helix-turn-helix motifs, found in many DNA-binding proteins, allowing them to perform their function.	Staphylococcus_epidermidis_HD69-1	Bacteria;Bacillota;Bacilli;Bacillales;Staphylococcaceae;Staphylococcus;Staphylococcus epidermidis
CP052948.1_2087|HJI10_11170	2367970..2369511	-	GCA_016855305.1	CP052948.1	2087	QRJ03019_1		COG0519	GuaA2	GMP synthase, PP-ATPase domain/subunit [Nucleotide transport and metabolism]. GMP synthase, PP-ATPase domain/subunit is part of the Pathway/BioSystem: Purine biosynthesis	Staphylococcus_epidermidis_HD69-1	Bacteria;Bacillota;Bacilli;Bacillales;Staphylococcaceae;Staphylococcus;Staphylococcus epidermidis
CP052948.1_2088|HJI10_11175	2369678..2371144	-	GCA_016855305.1	CP052948.1	2088	QRJ03020_1		pfam00478	IMPDH	IMP dehydrogenase / GMP reductase domain. This family is involved in biosynthesis of guanosine nucleotide. Members of this family contain a TIM barrel structure. In the inosine monophosphate dehydrogenases 2 CBS domains pfam00571 are inserted in the TIM barrel. This family is a member of the common phosphate binding site TIM barrel family.	Staphylococcus_epidermidis_HD69-1	Bacteria;Bacillota;Bacilli;Bacillales;Staphylococcaceae;Staphylococcus;Staphylococcus epidermidis
CP052948.1_2089|HJI10_11180	2371182..2372450	-	GCA_016855305.1	CP052948.1	2089	QRJ03021_1		COG2233	UraA	Xanthine/uracil permease [Nucleotide transport and metabolism]. Xanthine/uracil permease is part of the Pathway/BioSystem: Pyrimidine degradation	Staphylococcus_epidermidis_HD69-1	Bacteria;Bacillota;Bacilli;Bacillales;Staphylococcaceae;Staphylococcus;Staphylococcus epidermidis
CP052948.1_2090|HJI10_11185	2372450..2373028	-	GCA_016855305.1	CP052948.1	2090	QRJ03022_1		COG0503	Apt	Adenine/guanine phosphoribosyltransferase or related PRPP-binding protein [Nucleotide transport and metabolism]. Adenine/guanine phosphoribosyltransferase or related PRPP-binding protein is part of the Pathway/BioSystem: Purine salvage	Staphylococcus_epidermidis_HD69-1	Bacteria;Bacillota;Bacilli;Bacillales;Staphylococcaceae;Staphylococcus;Staphylococcus epidermidis
CP052948.1_2091|HJI10_11190	2373625..2374032	+	GCA_016855305.1	CP052948.1	2091	QRJ03023_1		pfam11181	YflT	Heat induced stress protein YflT domain. YflT is a heat induced protein. According to AlphaFold this domain is composed of a core of four beta strands that form a central beta sheet with alpha helices packed on both side. This family shows sequence similarity to pfam11821 which includes the ActD protein which forms an accessory component of the Alternative complex III which catalyzes the oxidation of membrane-bound quinol and the reduction of cytochrome c or an equivalent electron carrier. This suggests that members of this family may also be involved in forming larger redox complexes.	Staphylococcus_epidermidis_HD69-1	Bacteria;Bacillota;Bacilli;Bacillales;Staphylococcaceae;Staphylococcus;Staphylococcus epidermidis
===	CP052955.1_2272|HJI07_12140	11	GCA_016855445.1	CP052955.1							Staphylococcus_epidermidis_HD47-1	Bacteria;Bacillota;Bacilli;Bacillales;Staphylococcaceae;Staphylococcus;Staphylococcus epidermidis
CP052955.1_2267|HJI07_12105	2537316..2538518	-	GCA_016855445.1	CP052955.1	2267	QRJ10000_1		COG0523	YejR	Zinc metallochaperone YeiR/ZagA and related GTPases, G3E family [General function prediction only].	Staphylococcus_epidermidis_HD47-1	Bacteria;Bacillota;Bacilli;Bacillales;Staphylococcaceae;Staphylococcus;Staphylococcus epidermidis
CP052955.1_2268|HJI07_12110	2538689..2539072	-	GCA_016855445.1	CP052955.1	2268	QRJ10001_1		cd06588	PhnB_like	Escherichia coli PhnB and similar proteins. The Escherichia coli phnB gene is found next to an operon of fourteen genes (phnC-to-phnP) related to the cleavage of carbon-phosphorus (C-P) bonds in unactivated alkylphosphonates, supporting bacterial growth on alkylphosphonates as the sole phosphorus source. It was originally considered part of that operon. PhnB appears to play no direct catalytic role in the usage of alkylphosphonate. Although many of the proteins in this family have been annotated as 3-demethylubiquinone-9 3-methyltransferase enzymes by automatic annotation programs, the experimental evidence for this assignment is lacking. In Escherichia coli, the gene coding 3-demethylubiquinone-9 3-methyltransferase enzyme is ubiG, which belongs to the AdoMet-MTase protein family. PhnB-like proteins adopt a structural fold similar to bleomycin resistance proteins, glyoxalase I, and type I extradiol dioxygenases.	Staphylococcus_epidermidis_HD47-1	Bacteria;Bacillota;Bacilli;Bacillales;Staphylococcaceae;Staphylococcus;Staphylococcus epidermidis
CP052955.1_2269|HJI07_12115	2539587..2540615	-	GCA_016855445.1	CP052955.1	2269	QRJ10002_1		pfam13303	PTS_EIIC_2	Phosphotransferase system, EIIC. The bacterial phosphoenolpyruvate: sugar phosphotransferase system (PTS) is a multi-protein system involved in the regulation of a variety of metabolic and transcriptional processes. The sugar-specific permease of the PTS consists of three domains (IIA, IIB and IIC). The IIC domain catalyzes the transfer of a phosphoryl group from IIB to the sugar substrate.	Staphylococcus_epidermidis_HD47-1	Bacteria;Bacillota;Bacilli;Bacillales;Staphylococcaceae;Staphylococcus;Staphylococcus epidermidis
CP052955.1_2270|HJI07_12125	2541942..2542559	+	GCA_016855445.1	CP052955.1	2270	QRJ10003_1		pfam11611	DUF4352	Domain of unknown function (DUF4352). Members of these family are putative lipoproteins that fall into the Antigen MPT63/MPB63 (immunoprotective extracellular protein) superfamily.	Staphylococcus_epidermidis_HD47-1	Bacteria;Bacillota;Bacilli;Bacillales;Staphylococcaceae;Staphylococcus;Staphylococcus epidermidis
CP052955.1_2271|HJI07_12130	2542669..2543223	+	GCA_016855445.1	CP052955.1	2271	QRJ10004_1					Staphylococcus_epidermidis_HD47-1	Bacteria;Bacillota;Bacilli;Bacillales;Staphylococcaceae;Staphylococcus;Staphylococcus epidermidis
CP052955.1_2272|HJI07_12140	2544482..2545387	+	GCA_016855445.1	CP052955.1	2272	QRJ10005_1	+	pfam07751	Abi_2	Abi-like protein. This family, found in various bacterial species, contains sequences that are similar to the Abi group of proteins, which are involved in bacteriophage resistance mediated by abortive infection in Lactococcus species. The proteins are thought to have helix-turn-helix motifs, found in many DNA-binding proteins, allowing them to perform their function.	Staphylococcus_epidermidis_HD47-1	Bacteria;Bacillota;Bacilli;Bacillales;Staphylococcaceae;Staphylococcus;Staphylococcus epidermidis
CP052955.1_2273|HJI07_12145	2545628..2547169	-	GCA_016855445.1	CP052955.1	2273	QRJ10006_1		COG0519	GuaA2	GMP synthase, PP-ATPase domain/subunit [Nucleotide transport and metabolism]. GMP synthase, PP-ATPase domain/subunit is part of the Pathway/BioSystem: Purine biosynthesis	Staphylococcus_epidermidis_HD47-1	Bacteria;Bacillota;Bacilli;Bacillales;Staphylococcaceae;Staphylococcus;Staphylococcus epidermidis
CP052955.1_2274|HJI07_12150	2547336..2548802	-	GCA_016855445.1	CP052955.1	2274	QRJ10007_1		pfam00478	IMPDH	IMP dehydrogenase / GMP reductase domain. This family is involved in biosynthesis of guanosine nucleotide. Members of this family contain a TIM barrel structure. In the inosine monophosphate dehydrogenases 2 CBS domains pfam00571 are inserted in the TIM barrel. This family is a member of the common phosphate binding site TIM barrel family.	Staphylococcus_epidermidis_HD47-1	Bacteria;Bacillota;Bacilli;Bacillales;Staphylococcaceae;Staphylococcus;Staphylococcus epidermidis
CP052955.1_2275|HJI07_12155	2548840..2550108	-	GCA_016855445.1	CP052955.1	2275	QRJ10008_1		COG2233	UraA	Xanthine/uracil permease [Nucleotide transport and metabolism]. Xanthine/uracil permease is part of the Pathway/BioSystem: Pyrimidine degradation	Staphylococcus_epidermidis_HD47-1	Bacteria;Bacillota;Bacilli;Bacillales;Staphylococcaceae;Staphylococcus;Staphylococcus epidermidis
CP052955.1_2276|HJI07_12160	2550108..2550686	-	GCA_016855445.1	CP052955.1	2276	QRJ10009_1		COG0503	Apt	Adenine/guanine phosphoribosyltransferase or related PRPP-binding protein [Nucleotide transport and metabolism]. Adenine/guanine phosphoribosyltransferase or related PRPP-binding protein is part of the Pathway/BioSystem: Purine salvage	Staphylococcus_epidermidis_HD47-1	Bacteria;Bacillota;Bacilli;Bacillales;Staphylococcaceae;Staphylococcus;Staphylococcus epidermidis
CP052955.1_2277|HJI07_12165	2551283..2551690	+	GCA_016855445.1	CP052955.1	2277	QRJ10010_1		pfam11181	YflT	Heat induced stress protein YflT domain. YflT is a heat induced protein. According to AlphaFold this domain is composed of a core of four beta strands that form a central beta sheet with alpha helices packed on both side. This family shows sequence similarity to pfam11821 which includes the ActD protein which forms an accessory component of the Alternative complex III which catalyzes the oxidation of membrane-bound quinol and the reduction of cytochrome c or an equivalent electron carrier. This suggests that members of this family may also be involved in forming larger redox complexes.	Staphylococcus_epidermidis_HD47-1	Bacteria;Bacillota;Bacilli;Bacillales;Staphylococcaceae;Staphylococcus;Staphylococcus epidermidis
===	CP053088.1_2336|HJI00_12440	11	GCA_016855565.1	CP053088.1							Staphylococcus_epidermidis_HD31-1	Bacteria;Bacillota;Bacilli;Bacillales;Staphylococcaceae;Staphylococcus;Staphylococcus epidermidis
CP053088.1_2331|HJI00_12405	2549518..2550720	-	GCA_016855565.1	CP053088.1	2331	QRJ23961_1		COG0523	YejR	Zinc metallochaperone YeiR/ZagA and related GTPases, G3E family [General function prediction only].	Staphylococcus_epidermidis_HD31-1	Bacteria;Bacillota;Bacilli;Bacillales;Staphylococcaceae;Staphylococcus;Staphylococcus epidermidis
CP053088.1_2332|HJI00_12410	2550891..2551274	-	GCA_016855565.1	CP053088.1	2332	QRJ23962_1		cd06588	PhnB_like	Escherichia coli PhnB and similar proteins. The Escherichia coli phnB gene is found next to an operon of fourteen genes (phnC-to-phnP) related to the cleavage of carbon-phosphorus (C-P) bonds in unactivated alkylphosphonates, supporting bacterial growth on alkylphosphonates as the sole phosphorus source. It was originally considered part of that operon. PhnB appears to play no direct catalytic role in the usage of alkylphosphonate. Although many of the proteins in this family have been annotated as 3-demethylubiquinone-9 3-methyltransferase enzymes by automatic annotation programs, the experimental evidence for this assignment is lacking. In Escherichia coli, the gene coding 3-demethylubiquinone-9 3-methyltransferase enzyme is ubiG, which belongs to the AdoMet-MTase protein family. PhnB-like proteins adopt a structural fold similar to bleomycin resistance proteins, glyoxalase I, and type I extradiol dioxygenases.	Staphylococcus_epidermidis_HD31-1	Bacteria;Bacillota;Bacilli;Bacillales;Staphylococcaceae;Staphylococcus;Staphylococcus epidermidis
CP053088.1_2333|HJI00_12415	2551789..2552817	-	GCA_016855565.1	CP053088.1	2333	QRJ23963_1		pfam13303	PTS_EIIC_2	Phosphotransferase system, EIIC. The bacterial phosphoenolpyruvate: sugar phosphotransferase system (PTS) is a multi-protein system involved in the regulation of a variety of metabolic and transcriptional processes. The sugar-specific permease of the PTS consists of three domains (IIA, IIB and IIC). The IIC domain catalyzes the transfer of a phosphoryl group from IIB to the sugar substrate.	Staphylococcus_epidermidis_HD31-1	Bacteria;Bacillota;Bacilli;Bacillales;Staphylococcaceae;Staphylococcus;Staphylococcus epidermidis
CP053088.1_2334|HJI00_12425	2554144..2554761	+	GCA_016855565.1	CP053088.1	2334	QRJ23964_1		pfam11611	DUF4352	Domain of unknown function (DUF4352). Members of these family are putative lipoproteins that fall into the Antigen MPT63/MPB63 (immunoprotective extracellular protein) superfamily.	Staphylococcus_epidermidis_HD31-1	Bacteria;Bacillota;Bacilli;Bacillales;Staphylococcaceae;Staphylococcus;Staphylococcus epidermidis
CP053088.1_2335|HJI00_12430	2554871..2555425	+	GCA_016855565.1	CP053088.1	2335	QRJ23965_1					Staphylococcus_epidermidis_HD31-1	Bacteria;Bacillota;Bacilli;Bacillales;Staphylococcaceae;Staphylococcus;Staphylococcus epidermidis
CP053088.1_2336|HJI00_12440	2556684..2557589	+	GCA_016855565.1	CP053088.1	2336	QRJ23966_1	+	pfam07751	Abi_2	Abi-like protein. This family, found in various bacterial species, contains sequences that are similar to the Abi group of proteins, which are involved in bacteriophage resistance mediated by abortive infection in Lactococcus species. The proteins are thought to have helix-turn-helix motifs, found in many DNA-binding proteins, allowing them to perform their function.	Staphylococcus_epidermidis_HD31-1	Bacteria;Bacillota;Bacilli;Bacillales;Staphylococcaceae;Staphylococcus;Staphylococcus epidermidis
CP053088.1_2337|HJI00_12445	2557830..2559371	-	GCA_016855565.1	CP053088.1	2337	QRJ23967_1		COG0519	GuaA2	GMP synthase, PP-ATPase domain/subunit [Nucleotide transport and metabolism]. GMP synthase, PP-ATPase domain/subunit is part of the Pathway/BioSystem: Purine biosynthesis	Staphylococcus_epidermidis_HD31-1	Bacteria;Bacillota;Bacilli;Bacillales;Staphylococcaceae;Staphylococcus;Staphylococcus epidermidis
CP053088.1_2338|HJI00_12450	2559538..2561004	-	GCA_016855565.1	CP053088.1	2338	QRJ23968_1		pfam00478	IMPDH	IMP dehydrogenase / GMP reductase domain. This family is involved in biosynthesis of guanosine nucleotide. Members of this family contain a TIM barrel structure. In the inosine monophosphate dehydrogenases 2 CBS domains pfam00571 are inserted in the TIM barrel. This family is a member of the common phosphate binding site TIM barrel family.	Staphylococcus_epidermidis_HD31-1	Bacteria;Bacillota;Bacilli;Bacillales;Staphylococcaceae;Staphylococcus;Staphylococcus epidermidis
CP053088.1_2339|HJI00_12455	2561042..2562310	-	GCA_016855565.1	CP053088.1	2339	QRJ23969_1		COG2233	UraA	Xanthine/uracil permease [Nucleotide transport and metabolism]. Xanthine/uracil permease is part of the Pathway/BioSystem: Pyrimidine degradation	Staphylococcus_epidermidis_HD31-1	Bacteria;Bacillota;Bacilli;Bacillales;Staphylococcaceae;Staphylococcus;Staphylococcus epidermidis
CP053088.1_2340|HJI00_12460	2562310..2562888	-	GCA_016855565.1	CP053088.1	2340	QRJ23970_1		COG0503	Apt	Adenine/guanine phosphoribosyltransferase or related PRPP-binding protein [Nucleotide transport and metabolism]. Adenine/guanine phosphoribosyltransferase or related PRPP-binding protein is part of the Pathway/BioSystem: Purine salvage	Staphylococcus_epidermidis_HD31-1	Bacteria;Bacillota;Bacilli;Bacillales;Staphylococcaceae;Staphylococcus;Staphylococcus epidermidis
CP053088.1_2341|HJI00_12465	2563485..2563892	+	GCA_016855565.1	CP053088.1	2341	QRJ23971_1		pfam11181	YflT	Heat induced stress protein YflT domain. YflT is a heat induced protein. According to AlphaFold this domain is composed of a core of four beta strands that form a central beta sheet with alpha helices packed on both side. This family shows sequence similarity to pfam11821 which includes the ActD protein which forms an accessory component of the Alternative complex III which catalyzes the oxidation of membrane-bound quinol and the reduction of cytochrome c or an equivalent electron carrier. This suggests that members of this family may also be involved in forming larger redox complexes.	Staphylococcus_epidermidis_HD31-1	Bacteria;Bacillota;Bacilli;Bacillales;Staphylococcaceae;Staphylococcus;Staphylococcus epidermidis
===	CP052997.1_2043|HKH69_10900	11	GCA_016855965.1	CP052997.1							Staphylococcus_epidermidis_HD59-1	Bacteria;Bacillota;Bacilli;Bacillales;Staphylococcaceae;Staphylococcus;Staphylococcus epidermidis
CP052997.1_2038|HKH69_10865	2313261..2314463	-	GCA_016855965.1	CP052997.1	2038	QRJ45434_1		COG0523	YejR	Zinc metallochaperone YeiR/ZagA and related GTPases, G3E family [General function prediction only].	Staphylococcus_epidermidis_HD59-1	Bacteria;Bacillota;Bacilli;Bacillales;Staphylococcaceae;Staphylococcus;Staphylococcus epidermidis
CP052997.1_2039|HKH69_10870	2314634..2315017	-	GCA_016855965.1	CP052997.1	2039	QRJ45435_1		cd06588	PhnB_like	Escherichia coli PhnB and similar proteins. The Escherichia coli phnB gene is found next to an operon of fourteen genes (phnC-to-phnP) related to the cleavage of carbon-phosphorus (C-P) bonds in unactivated alkylphosphonates, supporting bacterial growth on alkylphosphonates as the sole phosphorus source. It was originally considered part of that operon. PhnB appears to play no direct catalytic role in the usage of alkylphosphonate. Although many of the proteins in this family have been annotated as 3-demethylubiquinone-9 3-methyltransferase enzymes by automatic annotation programs, the experimental evidence for this assignment is lacking. In Escherichia coli, the gene coding 3-demethylubiquinone-9 3-methyltransferase enzyme is ubiG, which belongs to the AdoMet-MTase protein family. PhnB-like proteins adopt a structural fold similar to bleomycin resistance proteins, glyoxalase I, and type I extradiol dioxygenases.	Staphylococcus_epidermidis_HD59-1	Bacteria;Bacillota;Bacilli;Bacillales;Staphylococcaceae;Staphylococcus;Staphylococcus epidermidis
CP052997.1_2040|HKH69_10875	2315532..2316560	-	GCA_016855965.1	CP052997.1	2040	QRJ45436_1		pfam13303	PTS_EIIC_2	Phosphotransferase system, EIIC. The bacterial phosphoenolpyruvate: sugar phosphotransferase system (PTS) is a multi-protein system involved in the regulation of a variety of metabolic and transcriptional processes. The sugar-specific permease of the PTS consists of three domains (IIA, IIB and IIC). The IIC domain catalyzes the transfer of a phosphoryl group from IIB to the sugar substrate.	Staphylococcus_epidermidis_HD59-1	Bacteria;Bacillota;Bacilli;Bacillales;Staphylococcaceae;Staphylococcus;Staphylococcus epidermidis
CP052997.1_2041|HKH69_10885	2317887..2318504	+	GCA_016855965.1	CP052997.1	2041	QRJ45437_1		pfam11611	DUF4352	Domain of unknown function (DUF4352). Members of these family are putative lipoproteins that fall into the Antigen MPT63/MPB63 (immunoprotective extracellular protein) superfamily.	Staphylococcus_epidermidis_HD59-1	Bacteria;Bacillota;Bacilli;Bacillales;Staphylococcaceae;Staphylococcus;Staphylococcus epidermidis
CP052997.1_2042|HKH69_10890	2318614..2319168	+	GCA_016855965.1	CP052997.1	2042	QRJ45438_1					Staphylococcus_epidermidis_HD59-1	Bacteria;Bacillota;Bacilli;Bacillales;Staphylococcaceae;Staphylococcus;Staphylococcus epidermidis
CP052997.1_2043|HKH69_10900	2320427..2321332	+	GCA_016855965.1	CP052997.1	2043	QRJ45439_1	+	pfam07751	Abi_2	Abi-like protein. This family, found in various bacterial species, contains sequences that are similar to the Abi group of proteins, which are involved in bacteriophage resistance mediated by abortive infection in Lactococcus species. The proteins are thought to have helix-turn-helix motifs, found in many DNA-binding proteins, allowing them to perform their function.	Staphylococcus_epidermidis_HD59-1	Bacteria;Bacillota;Bacilli;Bacillales;Staphylococcaceae;Staphylococcus;Staphylococcus epidermidis
CP052997.1_2044|HKH69_10905	2321573..2323114	-	GCA_016855965.1	CP052997.1	2044	QRJ45440_1		COG0519	GuaA2	GMP synthase, PP-ATPase domain/subunit [Nucleotide transport and metabolism]. GMP synthase, PP-ATPase domain/subunit is part of the Pathway/BioSystem: Purine biosynthesis	Staphylococcus_epidermidis_HD59-1	Bacteria;Bacillota;Bacilli;Bacillales;Staphylococcaceae;Staphylococcus;Staphylococcus epidermidis
CP052997.1_2045|HKH69_10910	2323281..2324747	-	GCA_016855965.1	CP052997.1	2045	QRJ45441_1		pfam00478	IMPDH	IMP dehydrogenase / GMP reductase domain. This family is involved in biosynthesis of guanosine nucleotide. Members of this family contain a TIM barrel structure. In the inosine monophosphate dehydrogenases 2 CBS domains pfam00571 are inserted in the TIM barrel. This family is a member of the common phosphate binding site TIM barrel family.	Staphylococcus_epidermidis_HD59-1	Bacteria;Bacillota;Bacilli;Bacillales;Staphylococcaceae;Staphylococcus;Staphylococcus epidermidis
CP052997.1_2046|HKH69_10915	2324785..2326053	-	GCA_016855965.1	CP052997.1	2046	QRJ45442_1		COG2233	UraA	Xanthine/uracil permease [Nucleotide transport and metabolism]. Xanthine/uracil permease is part of the Pathway/BioSystem: Pyrimidine degradation	Staphylococcus_epidermidis_HD59-1	Bacteria;Bacillota;Bacilli;Bacillales;Staphylococcaceae;Staphylococcus;Staphylococcus epidermidis
CP052997.1_2047|HKH69_10920	2326053..2326631	-	GCA_016855965.1	CP052997.1	2047	QRJ45443_1		COG0503	Apt	Adenine/guanine phosphoribosyltransferase or related PRPP-binding protein [Nucleotide transport and metabolism]. Adenine/guanine phosphoribosyltransferase or related PRPP-binding protein is part of the Pathway/BioSystem: Purine salvage	Staphylococcus_epidermidis_HD59-1	Bacteria;Bacillota;Bacilli;Bacillales;Staphylococcaceae;Staphylococcus;Staphylococcus epidermidis
CP052997.1_2048|HKH69_10925	2327228..2327635	+	GCA_016855965.1	CP052997.1	2048	QRJ45444_1		pfam11181	YflT	Heat induced stress protein YflT domain. YflT is a heat induced protein. According to AlphaFold this domain is composed of a core of four beta strands that form a central beta sheet with alpha helices packed on both side. This family shows sequence similarity to pfam11821 which includes the ActD protein which forms an accessory component of the Alternative complex III which catalyzes the oxidation of membrane-bound quinol and the reduction of cytochrome c or an equivalent electron carrier. This suggests that members of this family may also be involved in forming larger redox complexes.	Staphylococcus_epidermidis_HD59-1	Bacteria;Bacillota;Bacilli;Bacillales;Staphylococcaceae;Staphylococcus;Staphylococcus epidermidis
===	CP053002.1_2160|HKH66_11465	11	GCA_016856245.1	CP053002.1							Staphylococcus_epidermidis_HD15-1	Bacteria;Bacillota;Bacilli;Bacillales;Staphylococcaceae;Staphylococcus;Staphylococcus epidermidis
CP053002.1_2155|HKH66_11435	2396922..2397305	-	GCA_016856245.1	CP053002.1	2155	QRJ52237_1		cd06588	PhnB_like	Escherichia coli PhnB and similar proteins. The Escherichia coli phnB gene is found next to an operon of fourteen genes (phnC-to-phnP) related to the cleavage of carbon-phosphorus (C-P) bonds in unactivated alkylphosphonates, supporting bacterial growth on alkylphosphonates as the sole phosphorus source. It was originally considered part of that operon. PhnB appears to play no direct catalytic role in the usage of alkylphosphonate. Although many of the proteins in this family have been annotated as 3-demethylubiquinone-9 3-methyltransferase enzymes by automatic annotation programs, the experimental evidence for this assignment is lacking. In Escherichia coli, the gene coding 3-demethylubiquinone-9 3-methyltransferase enzyme is ubiG, which belongs to the AdoMet-MTase protein family. PhnB-like proteins adopt a structural fold similar to bleomycin resistance proteins, glyoxalase I, and type I extradiol dioxygenases.	Staphylococcus_epidermidis_HD15-1	Bacteria;Bacillota;Bacilli;Bacillales;Staphylococcaceae;Staphylococcus;Staphylococcus epidermidis
CP053002.1_2156|HKH66_11440	2397820..2398848	-	GCA_016856245.1	CP053002.1	2156	QRJ52238_1		pfam13303	PTS_EIIC_2	Phosphotransferase system, EIIC. The bacterial phosphoenolpyruvate: sugar phosphotransferase system (PTS) is a multi-protein system involved in the regulation of a variety of metabolic and transcriptional processes. The sugar-specific permease of the PTS consists of three domains (IIA, IIB and IIC). The IIC domain catalyzes the transfer of a phosphoryl group from IIB to the sugar substrate.	Staphylococcus_epidermidis_HD15-1	Bacteria;Bacillota;Bacilli;Bacillales;Staphylococcaceae;Staphylococcus;Staphylococcus epidermidis
CP053002.1_2157|HKH66_11445	2399154..2399630	-	GCA_016856245.1	CP053002.1	2157	QRJ52377_1		COG0655	WrbA	Multimeric flavodoxin WrbA, includes NAD(P)H:quinone oxidoreductase [Energy production and conversion].	Staphylococcus_epidermidis_HD15-1	Bacteria;Bacillota;Bacilli;Bacillales;Staphylococcaceae;Staphylococcus;Staphylococcus epidermidis
CP053002.1_2158|HKH66_11450	2400179..2400796	+	GCA_016856245.1	CP053002.1	2158	QRJ52239_1		pfam11611	DUF4352	Domain of unknown function (DUF4352). Members of these family are putative lipoproteins that fall into the Antigen MPT63/MPB63 (immunoprotective extracellular protein) superfamily.	Staphylococcus_epidermidis_HD15-1	Bacteria;Bacillota;Bacilli;Bacillales;Staphylococcaceae;Staphylococcus;Staphylococcus epidermidis
CP053002.1_2159|HKH66_11455	2400906..2401460	+	GCA_016856245.1	CP053002.1	2159	QRJ52240_1					Staphylococcus_epidermidis_HD15-1	Bacteria;Bacillota;Bacilli;Bacillales;Staphylococcaceae;Staphylococcus;Staphylococcus epidermidis
CP053002.1_2160|HKH66_11465	2402719..2403624	+	GCA_016856245.1	CP053002.1	2160	QRJ52241_1	+	pfam07751	Abi_2	Abi-like protein. This family, found in various bacterial species, contains sequences that are similar to the Abi group of proteins, which are involved in bacteriophage resistance mediated by abortive infection in Lactococcus species. The proteins are thought to have helix-turn-helix motifs, found in many DNA-binding proteins, allowing them to perform their function.	Staphylococcus_epidermidis_HD15-1	Bacteria;Bacillota;Bacilli;Bacillales;Staphylococcaceae;Staphylococcus;Staphylococcus epidermidis
CP053002.1_2161|HKH66_11470	2403865..2405406	-	GCA_016856245.1	CP053002.1	2161	QRJ52242_1		COG0519	GuaA2	GMP synthase, PP-ATPase domain/subunit [Nucleotide transport and metabolism]. GMP synthase, PP-ATPase domain/subunit is part of the Pathway/BioSystem: Purine biosynthesis	Staphylococcus_epidermidis_HD15-1	Bacteria;Bacillota;Bacilli;Bacillales;Staphylococcaceae;Staphylococcus;Staphylococcus epidermidis
CP053002.1_2162|HKH66_11475	2405573..2407039	-	GCA_016856245.1	CP053002.1	2162	QRJ52243_1		pfam00478	IMPDH	IMP dehydrogenase / GMP reductase domain. This family is involved in biosynthesis of guanosine nucleotide. Members of this family contain a TIM barrel structure. In the inosine monophosphate dehydrogenases 2 CBS domains pfam00571 are inserted in the TIM barrel. This family is a member of the common phosphate binding site TIM barrel family.	Staphylococcus_epidermidis_HD15-1	Bacteria;Bacillota;Bacilli;Bacillales;Staphylococcaceae;Staphylococcus;Staphylococcus epidermidis
CP053002.1_2163|HKH66_11480	2407077..2408345	-	GCA_016856245.1	CP053002.1	2163	QRJ52244_1		COG2233	UraA	Xanthine/uracil permease [Nucleotide transport and metabolism]. Xanthine/uracil permease is part of the Pathway/BioSystem: Pyrimidine degradation	Staphylococcus_epidermidis_HD15-1	Bacteria;Bacillota;Bacilli;Bacillales;Staphylococcaceae;Staphylococcus;Staphylococcus epidermidis
CP053002.1_2164|HKH66_11485	2408345..2408923	-	GCA_016856245.1	CP053002.1	2164	QRJ52245_1		COG0503	Apt	Adenine/guanine phosphoribosyltransferase or related PRPP-binding protein [Nucleotide transport and metabolism]. Adenine/guanine phosphoribosyltransferase or related PRPP-binding protein is part of the Pathway/BioSystem: Purine salvage	Staphylococcus_epidermidis_HD15-1	Bacteria;Bacillota;Bacilli;Bacillales;Staphylococcaceae;Staphylococcus;Staphylococcus epidermidis
CP053002.1_2165|HKH66_11490	2409520..2409927	+	GCA_016856245.1	CP053002.1	2165	QRJ52246_1		pfam11181	YflT	Heat induced stress protein YflT domain. YflT is a heat induced protein. According to AlphaFold this domain is composed of a core of four beta strands that form a central beta sheet with alpha helices packed on both side. This family shows sequence similarity to pfam11821 which includes the ActD protein which forms an accessory component of the Alternative complex III which catalyzes the oxidation of membrane-bound quinol and the reduction of cytochrome c or an equivalent electron carrier. This suggests that members of this family may also be involved in forming larger redox complexes.	Staphylococcus_epidermidis_HD15-1	Bacteria;Bacillota;Bacilli;Bacillales;Staphylococcaceae;Staphylococcus;Staphylococcus epidermidis
===	CP050133.1_1213|HBA50_06490	11	GCA_011612585.1	CP050133.1							Streptococcus_cristatus_ATCC_51100	Bacteria;Bacillota;Bacilli;Lactobacillales;Streptococcaceae;Streptococcus;Streptococcus cristatus
CP050133.1_1208|HBA50_06465	1293622..1294263	-	GCA_011612585.1	CP050133.1	1208	QIP49640_1		COG0765	HisM	ABC-type amino acid transport system, permease component [Amino acid transport and metabolism].	Streptococcus_cristatus_ATCC_51100	Bacteria;Bacillota;Bacilli;Lactobacillales;Streptococcaceae;Streptococcus;Streptococcus cristatus
CP050133.1_1209|HBA50_06470	1294708..1295004	+	GCA_011612585.1	CP050133.1	1209	QIP49641_1					Streptococcus_cristatus_ATCC_51100	Bacteria;Bacillota;Bacilli;Lactobacillales;Streptococcaceae;Streptococcus;Streptococcus cristatus
CP050133.1_1210|HBA50_06475	1294993..1295145	-	GCA_011612585.1	CP050133.1	1210	QIP49642_1					Streptococcus_cristatus_ATCC_51100	Bacteria;Bacillota;Bacilli;Lactobacillales;Streptococcaceae;Streptococcus;Streptococcus cristatus
CP050133.1_1211|HBA50_06480	1295203..1295892	+	GCA_011612585.1	CP050133.1	1211	QIP49643_1					Streptococcus_cristatus_ATCC_51100	Bacteria;Bacillota;Bacilli;Lactobacillales;Streptococcaceae;Streptococcus;Streptococcus cristatus
CP050133.1_1212|HBA50_06485	1296162..1296935	+	GCA_011612585.1	CP050133.1	1212	QIP49644_1		pfam00717	Peptidase_S24	Peptidase S24-like.	Streptococcus_cristatus_ATCC_51100	Bacteria;Bacillota;Bacilli;Lactobacillales;Streptococcaceae;Streptococcus;Streptococcus cristatus
CP050133.1_1213|HBA50_06490	1297102..1298052	+	GCA_011612585.1	CP050133.1	1213	QIP49645_1	+	pfam07751	Abi_2	Abi-like protein. This family, found in various bacterial species, contains sequences that are similar to the Abi group of proteins, which are involved in bacteriophage resistance mediated by abortive infection in Lactococcus species. The proteins are thought to have helix-turn-helix motifs, found in many DNA-binding proteins, allowing them to perform their function.	Streptococcus_cristatus_ATCC_51100	Bacteria;Bacillota;Bacilli;Lactobacillales;Streptococcaceae;Streptococcus;Streptococcus cristatus
CP050133.1_1214|HBA50_06505	1299457..1299804	-	GCA_011612585.1	CP050133.1	1214	QIP49646_1		pfam01245	Ribosomal_L19	Ribosomal protein L19.	Streptococcus_cristatus_ATCC_51100	Bacteria;Bacillota;Bacilli;Lactobacillales;Streptococcaceae;Streptococcus;Streptococcus cristatus
CP050133.1_1215|HBA50_06510	1299923..1300249	-	GCA_011612585.1	CP050133.1	1215	QIP49647_1		COG0239	CrcB	Fluoride ion exporter CrcB/FEX, affects chromosome condensation [Cell cycle control, cell division, chromosome partitioning, Inorganic ion transport and metabolism].	Streptococcus_cristatus_ATCC_51100	Bacteria;Bacillota;Bacilli;Lactobacillales;Streptococcaceae;Streptococcus;Streptococcus cristatus
CP050133.1_1216|HBA50_06515	1300246..1300620	-	GCA_011612585.1	CP050133.1	1216	QIP49648_1		COG0239	CrcB	Fluoride ion exporter CrcB/FEX, affects chromosome condensation [Cell cycle control, cell division, chromosome partitioning, Inorganic ion transport and metabolism].	Streptococcus_cristatus_ATCC_51100	Bacteria;Bacillota;Bacilli;Lactobacillales;Streptococcaceae;Streptococcus;Streptococcus cristatus
CP050133.1_1217|HBA50_06520	1300617..1300883	-	GCA_011612585.1	CP050133.1	1217	QIP49649_1		pfam01817	CM_2	Chorismate mutase type II. Chorismate mutase EC:5.4.99.5 catalyzes the conversion of chorismate to prephenate in the pathway of tyrosine and phenylalanine biosynthesis. This enzyme is negatively regulated by tyrosine, tryptophan and phenylalanine.	Streptococcus_cristatus_ATCC_51100	Bacteria;Bacillota;Bacilli;Lactobacillales;Streptococcaceae;Streptococcus;Streptococcus cristatus
CP050133.1_1218|HBA50_06525	1301103..1302485	-	GCA_011612585.1	CP050133.1	1218	QIP49650_1		COG0719	SufB	Fe-S cluster assembly scaffold protein SufB [Posttranslational modification, protein turnover, chaperones].	Streptococcus_cristatus_ATCC_51100	Bacteria;Bacillota;Bacilli;Lactobacillales;Streptococcaceae;Streptococcus;Streptococcus cristatus
===	CP062235.1_1645|IG195_08500	11	GCA_014863565.1	CP062235.1							Arthrobacter_TES	Bacteria;Actinomycetota;Actinomycetes;Micrococcales;Micrococcaceae;Arthrobacter;Arthrobacter sp. TES
CP062235.1_1640|IG195_08475	1855719..1857389	+	GCA_014863565.1	CP062235.1	1640	QOI65054_1		COG2303	BetA	Choline dehydrogenase or related flavoprotein [Lipid transport and metabolism, General function prediction only]. Choline dehydrogenase or related flavoprotein is part of the Pathway/BioSystem: Non-phosphorylated Entner-Doudoroff pathway	Arthrobacter_TES	Bacteria;Actinomycetota;Actinomycetes;Micrococcales;Micrococcaceae;Arthrobacter;Arthrobacter sp. TES
CP062235.1_1641|IG195_08480	1857408..1858121	+	GCA_014863565.1	CP062235.1	1641	QOI65055_1		pfam13618	Gluconate_2-dh3	Gluconate 2-dehydrogenase subunit 3. This family corresponds to subunit 3 of the Gluconate 2-dehydrogenase enzyme that catalyzes the conversion of gluconate to 2-dehydro-D-gluconate EC:1.1.99.3.	Arthrobacter_TES	Bacteria;Actinomycetota;Actinomycetes;Micrococcales;Micrococcaceae;Arthrobacter;Arthrobacter sp. TES
CP062235.1_1642|IG195_08485	1858211..1859356	+	GCA_014863565.1	CP062235.1	1642	QOI65056_1		cd03316	MR_like	Mandelate racemase (MR)-like subfamily of the enolase superfamily. Enzymes of this subgroup share three conserved carboxylate ligands for the essential divalent metal ion (usually Mg2+), two aspartates and a glutamate, and conserved catalytic residues, a Lys-X-Lys motif and a conserved histidine-aspartate dyad. Members of the MR subgroup are mandelate racemase, D-glucarate/L-idarate dehydratase (GlucD), D-altronate/D-mannonate dehydratase , D-galactonate dehydratase (GalD) , D-gluconate dehydratase (GlcD), and L-rhamnonate dehydratase (RhamD).	Arthrobacter_TES	Bacteria;Actinomycetota;Actinomycetes;Micrococcales;Micrococcaceae;Arthrobacter;Arthrobacter sp. TES
CP062235.1_1643|IG195_08490	1859459..1860337	+	GCA_014863565.1	CP062235.1	1643	QOI65057_1		pfam08450	SGL	SMP-30/Gluconolactonase/LRE-like region. This family describes a region that is found in proteins expressed by a variety of eukaryotic and prokaryotic species. These proteins include various enzymes, such as senescence marker protein 30 (SMP-30), gluconolactonase and luciferin-regenerating enzyme (LRE). SMP-30 is known to hydrolyse diisopropyl phosphorofluoridate in the liver, and has been noted as having sequence similarity, in the region described in this family, with PON1 and LRE.	Arthrobacter_TES	Bacteria;Actinomycetota;Actinomycetes;Micrococcales;Micrococcaceae;Arthrobacter;Arthrobacter sp. TES
CP062235.1_1644|IG195_08495	1860427..1861437	+	GCA_014863565.1	CP062235.1	1644	QOI65058_1		cd12165	2-Hacid_dh_6	Putative D-isomer specific 2-hydroxyacid dehydrogenases. 2-Hydroxyacid dehydrogenases catalyze the conversion of a wide variety of D-2-hydroxy acids to their corresponding keto acids. The general mechanism is (R)-lactate + acceptor to pyruvate + reduced acceptor. Formate/glycerate and related dehydrogenases of the D-specific 2-hydroxyacid dehydrogenase superfamily include groups such as formate dehydrogenase, glycerate dehydrogenase, L-alanine dehydrogenase, and S-adenosylhomocysteine hydrolase. Despite often low sequence identity, these proteins typically have a characteristic arrangement of 2 similar subdomains of the alpha/beta Rossmann fold NAD+ binding form. The NAD+ binding domain is inserted within the linear sequence of the mostly N-terminal catalytic domain, which has a similar domain structure to the internal NAD binding domain. Structurally, these domains are connected by extended alpha helices and create a cleft in which NAD is bound, primarily to the C-terminal portion of the 2nd (internal) domain. Some related proteins have similar structural subdomain but with a tandem arrangement of the catalytic and NAD-binding subdomains in the linear sequence. While many members of this family are dimeric, alanine DH is hexameric and phosphoglycerate DH is tetrameric.	Arthrobacter_TES	Bacteria;Actinomycetota;Actinomycetes;Micrococcales;Micrococcaceae;Arthrobacter;Arthrobacter sp. TES
CP062235.1_1645|IG195_08500	1861807..1862613	-	GCA_014863565.1	CP062235.1	1645	QOI65379_1	+	cd03134	GATase1_PfpI_like	A type 1 glutamine amidotransferase (GATase1)-like domain found in PfpI from Pyrococcus furiosus. A type 1 glutamine amidotransferase (GATase1)-like domain found in PfpI from Pyrococcus furiosus. This group includes proteins similar to PfpI from P. furiosus. and PH1704 from Pyrococcus horikoshii. These enzymes are ATP-independent intracellular proteases and may hydrolyze small peptides to provide a nutritional source. Only Cys of the catalytic triad typical of GATase1 domains is conserved in this group. This Cys residue is found in the sharp turn between a beta strand and an alpha helix termed the nucleophile elbow. For PH1704, it is believed that this Cys together with a different His in one monomer and Glu (from an adjacent monomer) forms a different catalytic triad from the typical GATase1domain. PfpI is homooligomeric. Protease activity is only found for oligomeric forms of PH1704.	Arthrobacter_TES	Bacteria;Actinomycetota;Actinomycetes;Micrococcales;Micrococcaceae;Arthrobacter;Arthrobacter sp. TES
CP062235.1_1646|IG195_08505	1863317..1863991	-	GCA_014863565.1	CP062235.1	1646	QOI65059_1		pfam00583	Acetyltransf_1	Acetyltransferase (GNAT) family. This family contains proteins with N-acetyltransferase functions such as Elp3-related proteins.	Arthrobacter_TES	Bacteria;Actinomycetota;Actinomycetes;Micrococcales;Micrococcaceae;Arthrobacter;Arthrobacter sp. TES
CP062235.1_1647|IG195_08510	1864140..1864820	-	GCA_014863565.1	CP062235.1	1647	QOI65060_1		COG1802	GntR	DNA-binding transcriptional regulator, GntR family [Transcription].	Arthrobacter_TES	Bacteria;Actinomycetota;Actinomycetes;Micrococcales;Micrococcaceae;Arthrobacter;Arthrobacter sp. TES
CP062235.1_1648|IG195_08515	1865051..1866541	+	GCA_014863565.1	CP062235.1	1648	QOI65061_1		COG1129	MglA	ABC-type sugar transport system, ATPase component [Carbohydrate transport and metabolism].	Arthrobacter_TES	Bacteria;Actinomycetota;Actinomycetes;Micrococcales;Micrococcaceae;Arthrobacter;Arthrobacter sp. TES
CP062235.1_1649|IG195_08520	1866565..1867581	+	GCA_014863565.1	CP062235.1	1649	QOI65380_1		cd06579	TM_PBP1_transp_AraH_like	Transmembrane subunit (TM) of Escherichia coli AraH and related proteins. E. coli AraH is the TM of a Periplasmic Binding Protein (PBP)-dependent ATP-Binding Cassette (ABC) transporter involved in the uptake of the monosaccharide arabinose. This group also contains E. coli RbsC, AlsC, and MglC, which are TMs of other monosaccharide transporters, the ribose transporter, the D-allose transporter and the galactose transporter, respectively. The D-allose transporter may also be involved in low affinity ribose transport. These transporters generally bind type 1 PBPs. PBP-dependent ABC transporters consist of a PBP, two TMs, and two cytoplasmic ABCs, and are mainly involved in importing solutes from the environment. The solute is captured by the PBP, which delivers it to a gated translocation pathway formed by the two TMs. The two ABCs bind and hydrolyze ATP and drive the transport reaction. Proteins in this subgroup have a single TM which homodimerizes to generate the transmembrane pore.	Arthrobacter_TES	Bacteria;Actinomycetota;Actinomycetes;Micrococcales;Micrococcaceae;Arthrobacter;Arthrobacter sp. TES
CP062235.1_1650|IG195_08525	1867578..1868621	+	GCA_014863565.1	CP062235.1	1650	QOI65062_1		cd06579	TM_PBP1_transp_AraH_like	Transmembrane subunit (TM) of Escherichia coli AraH and related proteins. E. coli AraH is the TM of a Periplasmic Binding Protein (PBP)-dependent ATP-Binding Cassette (ABC) transporter involved in the uptake of the monosaccharide arabinose. This group also contains E. coli RbsC, AlsC, and MglC, which are TMs of other monosaccharide transporters, the ribose transporter, the D-allose transporter and the galactose transporter, respectively. The D-allose transporter may also be involved in low affinity ribose transport. These transporters generally bind type 1 PBPs. PBP-dependent ABC transporters consist of a PBP, two TMs, and two cytoplasmic ABCs, and are mainly involved in importing solutes from the environment. The solute is captured by the PBP, which delivers it to a gated translocation pathway formed by the two TMs. The two ABCs bind and hydrolyze ATP and drive the transport reaction. Proteins in this subgroup have a single TM which homodimerizes to generate the transmembrane pore.	Arthrobacter_TES	Bacteria;Actinomycetota;Actinomycetes;Micrococcales;Micrococcaceae;Arthrobacter;Arthrobacter sp. TES
===	CP051462.1_627|HC662_06890	11	GCA_012647565.1	CP051462.1							Bacillus_subtilis_At3	Bacteria;Bacillota;Bacilli;Bacillales;Bacillaceae;Bacillus;Bacillus subtilis
CP051462.1_622|HC662_06840	682005..682877	+	GCA_012647565.1	CP051462.1	622	QJC87556_1		COG0053	FieF	Divalent metal cation (Fe/Co/Zn/Cd) efflux pump [Inorganic ion transport and metabolism].	Bacillus_subtilis_At3	Bacteria;Bacillota;Bacilli;Bacillales;Bacillaceae;Bacillus;Bacillus subtilis
CP051462.1_623|HC662_06850	683028..683990	+	GCA_012647565.1	CP051462.1	623	QJC87557_1		COG0714	MoxR	MoxR-like ATPase [General function prediction only]. MoxR-like ATPase is part of the Pathway/BioSystem: Cobalamine/B12 biosynthesis	Bacillus_subtilis_At3	Bacteria;Bacillota;Bacilli;Bacillales;Bacillaceae;Bacillus;Bacillus subtilis
CP051462.1_624|HC662_06860	683990..685186	+	GCA_012647565.1	CP051462.1	624	QJC87558_1		COG1721	YeaD2	Uncharacterized conserved protein, DUF58 family, contains vWF domain [Function unknown].	Bacillus_subtilis_At3	Bacteria;Bacillota;Bacilli;Bacillales;Bacillaceae;Bacillus;Bacillus subtilis
CP051462.1_625|HC662_06870	685208..687421	+	GCA_012647565.1	CP051462.1	625	QJC87559_1		COG1305	YebA	Transglutaminase-like enzyme, putative cysteine protease [Posttranslational modification, protein turnover, chaperones].	Bacillus_subtilis_At3	Bacteria;Bacillota;Bacilli;Bacillales;Bacillaceae;Bacillus;Bacillus subtilis
CP051462.1_626|HC662_06880	687573..689123	+	GCA_012647565.1	CP051462.1	626	QJC87560_1		COG0519	GuaA2	GMP synthase, PP-ATPase domain/subunit [Nucleotide transport and metabolism]. GMP synthase, PP-ATPase domain/subunit is part of the Pathway/BioSystem: Purine biosynthesis	Bacillus_subtilis_At3	Bacteria;Bacillota;Bacilli;Bacillales;Bacillaceae;Bacillus;Bacillus subtilis
CP051462.1_627|HC662_06890	689458..690639	+	GCA_012647565.1	CP051462.1	627	QJC87561_1	+	pfam07751	Abi_2	Abi-like protein. This family, found in various bacterial species, contains sequences that are similar to the Abi group of proteins, which are involved in bacteriophage resistance mediated by abortive infection in Lactococcus species. The proteins are thought to have helix-turn-helix motifs, found in many DNA-binding proteins, allowing them to perform their function.	Bacillus_subtilis_At3	Bacteria;Bacillota;Bacilli;Bacillales;Bacillaceae;Bacillus;Bacillus subtilis
CP051462.1_628|HC662_06900	691813..693204	+	GCA_012647565.1	CP051462.1	628	QJC87562_1		COG1674	FtsK	DNA segregation ATPase FtsK/SpoIIIE or related protein [Cell cycle control, cell division, chromosome partitioning].	Bacillus_subtilis_At3	Bacteria;Bacillota;Bacilli;Bacillales;Bacillaceae;Bacillus;Bacillus subtilis
CP051462.1_629|HC662_06910	693521..694024	+	GCA_012647565.1	CP051462.1	629	QJC87563_1					Bacillus_subtilis_At3	Bacteria;Bacillota;Bacilli;Bacillales;Bacillaceae;Bacillus;Bacillus subtilis
CP051462.1_630|HC662_06920	694005..695033	+	GCA_012647565.1	CP051462.1	630	QJC87564_1		pfam02486	Rep_trans	Replication initiation factor. Plasmid replication is initiated by the replication initiation factor (REP). This family represents a probable topoisomerase that makes a sequence-specific single-stranded nick in the plasmid DNA at the origin of replication. Human proteins also belong to this family, including myelin transcription factor 2 and cerebrin-50.	Bacillus_subtilis_At3	Bacteria;Bacillota;Bacilli;Bacillales;Bacillaceae;Bacillus;Bacillus subtilis
CP051462.1_631|HC662_06930	695257..696567	+	GCA_012647565.1	CP051462.1	631	QJC87565_1		cd01189	INT_ICEBs1_C_like	C-terminal catalytic domain of integrases from bacterial phages and conjugate transposons. This family of tyrosine based site-specific integrases is has origins in bacterial phages and conjugate transposons. One member is the integrase from Bacillus subtilis conjugative transposon ICEBs1. ICEBs1 can be excised and transfered to various recipients in response to DNA damage or high concentrations of potential mating partners. The family belongs to the superfamily of DNA breaking-rejoining enzymes, which share the same fold in their catalytic domain and the overall reaction mechanism. The catalytic domain contains six conserved active site residues. Their overall reaction mechanism involves cleavage of a single strand of a DNA duplex by nucleophilic attack of a conserved tyrosine to give a 3' phosphotyrosyl protein-DNA adduct. In the second rejoining step, a terminal 5' hydroxyl attacks the covalent adduct to release the enzyme and generate duplex DNA.	Bacillus_subtilis_At3	Bacteria;Bacillota;Bacilli;Bacillales;Bacillaceae;Bacillus;Bacillus subtilis
CP051462.1_632|HC662_06940	696972..697505	+	GCA_012647565.1	CP051462.1	632	QJC87566_1		COG1595	RpoE	DNA-directed RNA polymerase specialized sigma subunit, sigma24 family [Transcription]. DNA-directed RNA polymerase specialized sigma subunit, sigma24 family is part of the Pathway/BioSystem: RNA polymerase	Bacillus_subtilis_At3	Bacteria;Bacillota;Bacilli;Bacillales;Bacillaceae;Bacillus;Bacillus subtilis
===	CP056773.1_2501|HWN34_12825	11	GCA_013376795.1	CP056773.1							Streptomyces_violascens_YIM_100212	Bacteria;Actinomycetota;Actinomycetes;Kitasatosporales;Streptomycetaceae;Streptomyces;Streptomyces violascens
CP056773.1_2496|HWN34_12800	2999652..3001049	+	GCA_013376795.1	CP056773.1	2496	QLA57369_1		pfam01266	DAO	FAD dependent oxidoreductase. This family includes various FAD dependent oxidoreductases: Glycerol-3-phosphate dehydrogenase EC:1.1.99.5, Sarcosine oxidase beta subunit EC:1.5.3.1, D-alanine oxidase EC:1.4.99.1, D-aspartate oxidase EC:1.4.3.1.	Streptomyces_violascens_YIM_100212	Bacteria;Actinomycetota;Actinomycetes;Kitasatosporales;Streptomycetaceae;Streptomyces;Streptomyces violascens
CP056773.1_2497|HWN34_12805	3001074..3001220	-	GCA_013376795.1	CP056773.1	2497	QLA57370_1					Streptomyces_violascens_YIM_100212	Bacteria;Actinomycetota;Actinomycetes;Kitasatosporales;Streptomycetaceae;Streptomyces;Streptomyces violascens
CP056773.1_2498|HWN34_12810	3001787..3001996	-	GCA_013376795.1	CP056773.1	2498	QLA57371_1					Streptomyces_violascens_YIM_100212	Bacteria;Actinomycetota;Actinomycetes;Kitasatosporales;Streptomycetaceae;Streptomyces;Streptomyces violascens
CP056773.1_2499|HWN34_12815	3002101..3002931	+	GCA_013376795.1	CP056773.1	2499	QLA57372_1		pfam19054	DUF5753	Domain of unknown function (DUF5753). This entry represents a putative ligand binding domain found in bacterial transcription regulators that have an N-terminal HTH domain pfam13560.	Streptomyces_violascens_YIM_100212	Bacteria;Actinomycetota;Actinomycetes;Kitasatosporales;Streptomycetaceae;Streptomyces;Streptomyces violascens
CP056773.1_2500|HWN34_12820	3002928..3003134	+	GCA_013376795.1	CP056773.1	2500	QLA57373_1		pfam04149	DUF397	Domain of unknown function (DUF397). The function of this family is unknown.	Streptomyces_violascens_YIM_100212	Bacteria;Actinomycetota;Actinomycetes;Kitasatosporales;Streptomycetaceae;Streptomyces;Streptomyces violascens
CP056773.1_2501|HWN34_12825	3003353..3004072	+	GCA_013376795.1	CP056773.1	2501	QLA57374_1	+	pfam07751	Abi_2	Abi-like protein. This family, found in various bacterial species, contains sequences that are similar to the Abi group of proteins, which are involved in bacteriophage resistance mediated by abortive infection in Lactococcus species. The proteins are thought to have helix-turn-helix motifs, found in many DNA-binding proteins, allowing them to perform their function.	Streptomyces_violascens_YIM_100212	Bacteria;Actinomycetota;Actinomycetes;Kitasatosporales;Streptomycetaceae;Streptomyces;Streptomyces violascens
CP056773.1_2502|HWN34_12830	3004098..3005504	-	GCA_013376795.1	CP056773.1	2502	QLA57375_1					Streptomyces_violascens_YIM_100212	Bacteria;Actinomycetota;Actinomycetes;Kitasatosporales;Streptomycetaceae;Streptomyces;Streptomyces violascens
CP056773.1_2503|HWN34_12835	3005647..3006909	+	GCA_013376795.1	CP056773.1	2503	QLA57376_1		cd00321	SO_family_Moco	Sulfite oxidase (SO) family, molybdopterin binding domain. This molybdopterin cofactor (Moco) binding domain is found in a variety of oxidoreductases, main members of this family are nitrate reductase (NR) and sulfite oxidase (SO). SO catalyzes the terminal reaction in the oxidative degradation of the sulfur-containing amino acids cysteine and methionine. Assimilatory NRs catalyze the reduction of nitrate to nitrite which is subsequently converted to NH4+ by nitrite reductase. Common features of all known members of this family are that they contain one single pterin cofactor and part of the coordination of the metal (Mo) is a cysteine ligand of the protein and that they catalyze the transfer of an oxygen to or from a lone pair of electrons on the substrate.	Streptomyces_violascens_YIM_100212	Bacteria;Actinomycetota;Actinomycetes;Kitasatosporales;Streptomycetaceae;Streptomyces;Streptomyces violascens
CP056773.1_2504|HWN34_12840	3007235..3008020	-	GCA_013376795.1	CP056773.1	2504	QLA57377_1		pfam13649	Methyltransf_25	Methyltransferase domain. This family appears to be a methyltransferase domain.	Streptomyces_violascens_YIM_100212	Bacteria;Actinomycetota;Actinomycetes;Kitasatosporales;Streptomycetaceae;Streptomyces;Streptomyces violascens
CP056773.1_2505|HWN34_12845	3008017..3008664	-	GCA_013376795.1	CP056773.1	2505	QLA57378_1		COG3222	COG3222	Uncharacterized conserved protein, glycosyltransferase A (GT-A) superfamily, DUF2064 family [Function unknown].	Streptomyces_violascens_YIM_100212	Bacteria;Actinomycetota;Actinomycetes;Kitasatosporales;Streptomycetaceae;Streptomyces;Streptomyces violascens
CP056773.1_2506|HWN34_12850	3008661..3009413	-	GCA_013376795.1	CP056773.1	2506	QLA57379_1		cd04179	DPM_DPG-synthase_like	DPM_DPG-synthase_like is a member of the Glycosyltransferase 2 superfamily. DPM1 is the catalytic subunit of eukaryotic dolichol-phosphate mannose (DPM) synthase. DPM synthase is required for synthesis of the glycosylphosphatidylinositol (GPI) anchor, N-glycan precursor, protein O-mannose, and C-mannose. In higher eukaryotes,the enzyme has three subunits, DPM1, DPM2 and DPM3. DPM is synthesized from dolichol phosphate and GDP-Man on the cytosolic surface of the ER membrane by DPM synthase and then is flipped onto the luminal side and used as a donor substrate. In lower eukaryotes, such as Saccharomyces cerevisiae and Trypanosoma brucei, DPM synthase consists of a single component (Dpm1p and TbDpm1, respectively) that possesses one predicted transmembrane region near the C terminus for anchoring to the ER membrane. In contrast, the Dpm1 homologues of higher eukaryotes, namely fission yeast, fungi, and animals, have no transmembrane region, suggesting the existence of adapter molecules for membrane anchoring. This family also includes bacteria and archaea DPM1_like enzymes. However, the enzyme structure and mechanism of function are not well understood. The UDP-glucose:dolichyl-phosphate glucosyltransferase (DPG_synthase) is a transmembrane-bound enzyme of the endoplasmic reticulum involved in protein N-linked glycosylation. This enzyme catalyzes the transfer of glucose from UDP-glucose to dolichyl phosphate. This protein family belongs to Glycosyltransferase 2 superfamily.	Streptomyces_violascens_YIM_100212	Bacteria;Actinomycetota;Actinomycetes;Kitasatosporales;Streptomycetaceae;Streptomyces;Streptomyces violascens
===	CP052940.1_2363|HJI12_12545	11	GCA_016855125.1	CP052940.1							Staphylococcus_epidermidis_HD99-1	Bacteria;Bacillota;Bacilli;Bacillales;Staphylococcaceae;Staphylococcus;Staphylococcus epidermidis
CP052940.1_2358|HJI12_12510	2534731..2535933	-	GCA_016855125.1	CP052940.1	2358	QRI98472_1		COG0523	YejR	Zinc metallochaperone YeiR/ZagA and related GTPases, G3E family [General function prediction only].	Staphylococcus_epidermidis_HD99-1	Bacteria;Bacillota;Bacilli;Bacillales;Staphylococcaceae;Staphylococcus;Staphylococcus epidermidis
CP052940.1_2359|HJI12_12515	2536104..2536487	-	GCA_016855125.1	CP052940.1	2359	QRI98473_1		cd06588	PhnB_like	Escherichia coli PhnB and similar proteins. The Escherichia coli phnB gene is found next to an operon of fourteen genes (phnC-to-phnP) related to the cleavage of carbon-phosphorus (C-P) bonds in unactivated alkylphosphonates, supporting bacterial growth on alkylphosphonates as the sole phosphorus source. It was originally considered part of that operon. PhnB appears to play no direct catalytic role in the usage of alkylphosphonate. Although many of the proteins in this family have been annotated as 3-demethylubiquinone-9 3-methyltransferase enzymes by automatic annotation programs, the experimental evidence for this assignment is lacking. In Escherichia coli, the gene coding 3-demethylubiquinone-9 3-methyltransferase enzyme is ubiG, which belongs to the AdoMet-MTase protein family. PhnB-like proteins adopt a structural fold similar to bleomycin resistance proteins, glyoxalase I, and type I extradiol dioxygenases.	Staphylococcus_epidermidis_HD99-1	Bacteria;Bacillota;Bacilli;Bacillales;Staphylococcaceae;Staphylococcus;Staphylococcus epidermidis
CP052940.1_2360|HJI12_12520	2537002..2538030	-	GCA_016855125.1	CP052940.1	2360	QRI98474_1		pfam13303	PTS_EIIC_2	Phosphotransferase system, EIIC. The bacterial phosphoenolpyruvate: sugar phosphotransferase system (PTS) is a multi-protein system involved in the regulation of a variety of metabolic and transcriptional processes. The sugar-specific permease of the PTS consists of three domains (IIA, IIB and IIC). The IIC domain catalyzes the transfer of a phosphoryl group from IIB to the sugar substrate.	Staphylococcus_epidermidis_HD99-1	Bacteria;Bacillota;Bacilli;Bacillales;Staphylococcaceae;Staphylococcus;Staphylococcus epidermidis
CP052940.1_2361|HJI12_12530	2539357..2539974	+	GCA_016855125.1	CP052940.1	2361	QRI98475_1		pfam11611	DUF4352	Domain of unknown function (DUF4352). Members of these family are putative lipoproteins that fall into the Antigen MPT63/MPB63 (immunoprotective extracellular protein) superfamily.	Staphylococcus_epidermidis_HD99-1	Bacteria;Bacillota;Bacilli;Bacillales;Staphylococcaceae;Staphylococcus;Staphylococcus epidermidis
CP052940.1_2362|HJI12_12535	2540084..2540638	+	GCA_016855125.1	CP052940.1	2362	QRI98476_1					Staphylococcus_epidermidis_HD99-1	Bacteria;Bacillota;Bacilli;Bacillales;Staphylococcaceae;Staphylococcus;Staphylococcus epidermidis
CP052940.1_2363|HJI12_12545	2541897..2542802	+	GCA_016855125.1	CP052940.1	2363	QRI98477_1	+	pfam07751	Abi_2	Abi-like protein. This family, found in various bacterial species, contains sequences that are similar to the Abi group of proteins, which are involved in bacteriophage resistance mediated by abortive infection in Lactococcus species. The proteins are thought to have helix-turn-helix motifs, found in many DNA-binding proteins, allowing them to perform their function.	Staphylococcus_epidermidis_HD99-1	Bacteria;Bacillota;Bacilli;Bacillales;Staphylococcaceae;Staphylococcus;Staphylococcus epidermidis
CP052940.1_2364|HJI12_12550	2543043..2544584	-	GCA_016855125.1	CP052940.1	2364	QRI98478_1		COG0519	GuaA2	GMP synthase, PP-ATPase domain/subunit [Nucleotide transport and metabolism]. GMP synthase, PP-ATPase domain/subunit is part of the Pathway/BioSystem: Purine biosynthesis	Staphylococcus_epidermidis_HD99-1	Bacteria;Bacillota;Bacilli;Bacillales;Staphylococcaceae;Staphylococcus;Staphylococcus epidermidis
CP052940.1_2365|HJI12_12555	2544751..2546217	-	GCA_016855125.1	CP052940.1	2365	QRI98479_1		pfam00478	IMPDH	IMP dehydrogenase / GMP reductase domain. This family is involved in biosynthesis of guanosine nucleotide. Members of this family contain a TIM barrel structure. In the inosine monophosphate dehydrogenases 2 CBS domains pfam00571 are inserted in the TIM barrel. This family is a member of the common phosphate binding site TIM barrel family.	Staphylococcus_epidermidis_HD99-1	Bacteria;Bacillota;Bacilli;Bacillales;Staphylococcaceae;Staphylococcus;Staphylococcus epidermidis
CP052940.1_2366|HJI12_12560	2546255..2547523	-	GCA_016855125.1	CP052940.1	2366	QRI98480_1		COG2233	UraA	Xanthine/uracil permease [Nucleotide transport and metabolism]. Xanthine/uracil permease is part of the Pathway/BioSystem: Pyrimidine degradation	Staphylococcus_epidermidis_HD99-1	Bacteria;Bacillota;Bacilli;Bacillales;Staphylococcaceae;Staphylococcus;Staphylococcus epidermidis
CP052940.1_2367|HJI12_12565	2547523..2548101	-	GCA_016855125.1	CP052940.1	2367	QRI98481_1		COG0503	Apt	Adenine/guanine phosphoribosyltransferase or related PRPP-binding protein [Nucleotide transport and metabolism]. Adenine/guanine phosphoribosyltransferase or related PRPP-binding protein is part of the Pathway/BioSystem: Purine salvage	Staphylococcus_epidermidis_HD99-1	Bacteria;Bacillota;Bacilli;Bacillales;Staphylococcaceae;Staphylococcus;Staphylococcus epidermidis
CP052940.1_2368|HJI12_12570	2548698..2549105	+	GCA_016855125.1	CP052940.1	2368	QRI98482_1		pfam11181	YflT	Heat induced stress protein YflT domain. YflT is a heat induced protein. According to AlphaFold this domain is composed of a core of four beta strands that form a central beta sheet with alpha helices packed on both side. This family shows sequence similarity to pfam11821 which includes the ActD protein which forms an accessory component of the Alternative complex III which catalyzes the oxidation of membrane-bound quinol and the reduction of cytochrome c or an equivalent electron carrier. This suggests that members of this family may also be involved in forming larger redox complexes.	Staphylococcus_epidermidis_HD99-1	Bacteria;Bacillota;Bacilli;Bacillales;Staphylococcaceae;Staphylococcus;Staphylococcus epidermidis
===	CP052953.1_2241|HJI08_11975	11	GCA_016855425.1	CP052953.1							Staphylococcus_epidermidis_HD66-1	Bacteria;Bacillota;Bacilli;Bacillales;Staphylococcaceae;Staphylococcus;Staphylococcus epidermidis
CP052953.1_2236|HJI08_11940	2482995..2484197	-	GCA_016855425.1	CP052953.1	2236	QRJ07662_1		COG0523	YejR	Zinc metallochaperone YeiR/ZagA and related GTPases, G3E family [General function prediction only].	Staphylococcus_epidermidis_HD66-1	Bacteria;Bacillota;Bacilli;Bacillales;Staphylococcaceae;Staphylococcus;Staphylococcus epidermidis
CP052953.1_2237|HJI08_11945	2484368..2484751	-	GCA_016855425.1	CP052953.1	2237	QRJ07663_1		cd06588	PhnB_like	Escherichia coli PhnB and similar proteins. The Escherichia coli phnB gene is found next to an operon of fourteen genes (phnC-to-phnP) related to the cleavage of carbon-phosphorus (C-P) bonds in unactivated alkylphosphonates, supporting bacterial growth on alkylphosphonates as the sole phosphorus source. It was originally considered part of that operon. PhnB appears to play no direct catalytic role in the usage of alkylphosphonate. Although many of the proteins in this family have been annotated as 3-demethylubiquinone-9 3-methyltransferase enzymes by automatic annotation programs, the experimental evidence for this assignment is lacking. In Escherichia coli, the gene coding 3-demethylubiquinone-9 3-methyltransferase enzyme is ubiG, which belongs to the AdoMet-MTase protein family. PhnB-like proteins adopt a structural fold similar to bleomycin resistance proteins, glyoxalase I, and type I extradiol dioxygenases.	Staphylococcus_epidermidis_HD66-1	Bacteria;Bacillota;Bacilli;Bacillales;Staphylococcaceae;Staphylococcus;Staphylococcus epidermidis
CP052953.1_2238|HJI08_11950	2485266..2486294	-	GCA_016855425.1	CP052953.1	2238	QRJ07664_1		pfam13303	PTS_EIIC_2	Phosphotransferase system, EIIC. The bacterial phosphoenolpyruvate: sugar phosphotransferase system (PTS) is a multi-protein system involved in the regulation of a variety of metabolic and transcriptional processes. The sugar-specific permease of the PTS consists of three domains (IIA, IIB and IIC). The IIC domain catalyzes the transfer of a phosphoryl group from IIB to the sugar substrate.	Staphylococcus_epidermidis_HD66-1	Bacteria;Bacillota;Bacilli;Bacillales;Staphylococcaceae;Staphylococcus;Staphylococcus epidermidis
CP052953.1_2239|HJI08_11960	2487621..2488238	+	GCA_016855425.1	CP052953.1	2239	QRJ07665_1		pfam11611	DUF4352	Domain of unknown function (DUF4352). Members of these family are putative lipoproteins that fall into the Antigen MPT63/MPB63 (immunoprotective extracellular protein) superfamily.	Staphylococcus_epidermidis_HD66-1	Bacteria;Bacillota;Bacilli;Bacillales;Staphylococcaceae;Staphylococcus;Staphylococcus epidermidis
CP052953.1_2240|HJI08_11965	2488348..2488902	+	GCA_016855425.1	CP052953.1	2240	QRJ07666_1					Staphylococcus_epidermidis_HD66-1	Bacteria;Bacillota;Bacilli;Bacillales;Staphylococcaceae;Staphylococcus;Staphylococcus epidermidis
CP052953.1_2241|HJI08_11975	2490161..2491066	+	GCA_016855425.1	CP052953.1	2241	QRJ07667_1	+	pfam07751	Abi_2	Abi-like protein. This family, found in various bacterial species, contains sequences that are similar to the Abi group of proteins, which are involved in bacteriophage resistance mediated by abortive infection in Lactococcus species. The proteins are thought to have helix-turn-helix motifs, found in many DNA-binding proteins, allowing them to perform their function.	Staphylococcus_epidermidis_HD66-1	Bacteria;Bacillota;Bacilli;Bacillales;Staphylococcaceae;Staphylococcus;Staphylococcus epidermidis
CP052953.1_2242|HJI08_11980	2491307..2492848	-	GCA_016855425.1	CP052953.1	2242	QRJ07668_1		COG0519	GuaA2	GMP synthase, PP-ATPase domain/subunit [Nucleotide transport and metabolism]. GMP synthase, PP-ATPase domain/subunit is part of the Pathway/BioSystem: Purine biosynthesis	Staphylococcus_epidermidis_HD66-1	Bacteria;Bacillota;Bacilli;Bacillales;Staphylococcaceae;Staphylococcus;Staphylococcus epidermidis
CP052953.1_2243|HJI08_11985	2493015..2494481	-	GCA_016855425.1	CP052953.1	2243	QRJ07669_1		pfam00478	IMPDH	IMP dehydrogenase / GMP reductase domain. This family is involved in biosynthesis of guanosine nucleotide. Members of this family contain a TIM barrel structure. In the inosine monophosphate dehydrogenases 2 CBS domains pfam00571 are inserted in the TIM barrel. This family is a member of the common phosphate binding site TIM barrel family.	Staphylococcus_epidermidis_HD66-1	Bacteria;Bacillota;Bacilli;Bacillales;Staphylococcaceae;Staphylococcus;Staphylococcus epidermidis
CP052953.1_2244|HJI08_11990	2494519..2495787	-	GCA_016855425.1	CP052953.1	2244	QRJ07670_1		COG2233	UraA	Xanthine/uracil permease [Nucleotide transport and metabolism]. Xanthine/uracil permease is part of the Pathway/BioSystem: Pyrimidine degradation	Staphylococcus_epidermidis_HD66-1	Bacteria;Bacillota;Bacilli;Bacillales;Staphylococcaceae;Staphylococcus;Staphylococcus epidermidis
CP052953.1_2245|HJI08_11995	2495787..2496365	-	GCA_016855425.1	CP052953.1	2245	QRJ07671_1		COG0503	Apt	Adenine/guanine phosphoribosyltransferase or related PRPP-binding protein [Nucleotide transport and metabolism]. Adenine/guanine phosphoribosyltransferase or related PRPP-binding protein is part of the Pathway/BioSystem: Purine salvage	Staphylococcus_epidermidis_HD66-1	Bacteria;Bacillota;Bacilli;Bacillales;Staphylococcaceae;Staphylococcus;Staphylococcus epidermidis
CP052953.1_2246|HJI08_12000	2496962..2497369	+	GCA_016855425.1	CP052953.1	2246	QRJ07672_1		pfam11181	YflT	Heat induced stress protein YflT domain. YflT is a heat induced protein. According to AlphaFold this domain is composed of a core of four beta strands that form a central beta sheet with alpha helices packed on both side. This family shows sequence similarity to pfam11821 which includes the ActD protein which forms an accessory component of the Alternative complex III which catalyzes the oxidation of membrane-bound quinol and the reduction of cytochrome c or an equivalent electron carrier. This suggests that members of this family may also be involved in forming larger redox complexes.	Staphylococcus_epidermidis_HD66-1	Bacteria;Bacillota;Bacilli;Bacillales;Staphylococcaceae;Staphylococcus;Staphylococcus epidermidis
===	CP052967.1_2159|HJI03_11520	11	GCA_016855525.1	CP052967.1							Staphylococcus_epidermidis_HD39-1	Bacteria;Bacillota;Bacilli;Bacillales;Staphylococcaceae;Staphylococcus;Staphylococcus epidermidis
CP052967.1_2154|HJI03_11485	2414796..2415998	-	GCA_016855525.1	CP052967.1	2154	QRJ19228_1		COG0523	YejR	Zinc metallochaperone YeiR/ZagA and related GTPases, G3E family [General function prediction only].	Staphylococcus_epidermidis_HD39-1	Bacteria;Bacillota;Bacilli;Bacillales;Staphylococcaceae;Staphylococcus;Staphylococcus epidermidis
CP052967.1_2155|HJI03_11490	2416169..2416552	-	GCA_016855525.1	CP052967.1	2155	QRJ19229_1		cd06588	PhnB_like	Escherichia coli PhnB and similar proteins. The Escherichia coli phnB gene is found next to an operon of fourteen genes (phnC-to-phnP) related to the cleavage of carbon-phosphorus (C-P) bonds in unactivated alkylphosphonates, supporting bacterial growth on alkylphosphonates as the sole phosphorus source. It was originally considered part of that operon. PhnB appears to play no direct catalytic role in the usage of alkylphosphonate. Although many of the proteins in this family have been annotated as 3-demethylubiquinone-9 3-methyltransferase enzymes by automatic annotation programs, the experimental evidence for this assignment is lacking. In Escherichia coli, the gene coding 3-demethylubiquinone-9 3-methyltransferase enzyme is ubiG, which belongs to the AdoMet-MTase protein family. PhnB-like proteins adopt a structural fold similar to bleomycin resistance proteins, glyoxalase I, and type I extradiol dioxygenases.	Staphylococcus_epidermidis_HD39-1	Bacteria;Bacillota;Bacilli;Bacillales;Staphylococcaceae;Staphylococcus;Staphylococcus epidermidis
CP052967.1_2156|HJI03_11495	2417067..2418095	-	GCA_016855525.1	CP052967.1	2156	QRJ19230_1		pfam13303	PTS_EIIC_2	Phosphotransferase system, EIIC. The bacterial phosphoenolpyruvate: sugar phosphotransferase system (PTS) is a multi-protein system involved in the regulation of a variety of metabolic and transcriptional processes. The sugar-specific permease of the PTS consists of three domains (IIA, IIB and IIC). The IIC domain catalyzes the transfer of a phosphoryl group from IIB to the sugar substrate.	Staphylococcus_epidermidis_HD39-1	Bacteria;Bacillota;Bacilli;Bacillales;Staphylococcaceae;Staphylococcus;Staphylococcus epidermidis
CP052967.1_2157|HJI03_11505	2419422..2420039	+	GCA_016855525.1	CP052967.1	2157	QRJ19231_1		pfam11611	DUF4352	Domain of unknown function (DUF4352). Members of these family are putative lipoproteins that fall into the Antigen MPT63/MPB63 (immunoprotective extracellular protein) superfamily.	Staphylococcus_epidermidis_HD39-1	Bacteria;Bacillota;Bacilli;Bacillales;Staphylococcaceae;Staphylococcus;Staphylococcus epidermidis
CP052967.1_2158|HJI03_11510	2420149..2420703	+	GCA_016855525.1	CP052967.1	2158	QRJ19232_1					Staphylococcus_epidermidis_HD39-1	Bacteria;Bacillota;Bacilli;Bacillales;Staphylococcaceae;Staphylococcus;Staphylococcus epidermidis
CP052967.1_2159|HJI03_11520	2421962..2422867	+	GCA_016855525.1	CP052967.1	2159	QRJ19233_1	+	pfam07751	Abi_2	Abi-like protein. This family, found in various bacterial species, contains sequences that are similar to the Abi group of proteins, which are involved in bacteriophage resistance mediated by abortive infection in Lactococcus species. The proteins are thought to have helix-turn-helix motifs, found in many DNA-binding proteins, allowing them to perform their function.	Staphylococcus_epidermidis_HD39-1	Bacteria;Bacillota;Bacilli;Bacillales;Staphylococcaceae;Staphylococcus;Staphylococcus epidermidis
CP052967.1_2160|HJI03_11525	2423108..2424649	-	GCA_016855525.1	CP052967.1	2160	QRJ19234_1		COG0519	GuaA2	GMP synthase, PP-ATPase domain/subunit [Nucleotide transport and metabolism]. GMP synthase, PP-ATPase domain/subunit is part of the Pathway/BioSystem: Purine biosynthesis	Staphylococcus_epidermidis_HD39-1	Bacteria;Bacillota;Bacilli;Bacillales;Staphylococcaceae;Staphylococcus;Staphylococcus epidermidis
CP052967.1_2161|HJI03_11530	2424816..2426282	-	GCA_016855525.1	CP052967.1	2161	QRJ19235_1		pfam00478	IMPDH	IMP dehydrogenase / GMP reductase domain. This family is involved in biosynthesis of guanosine nucleotide. Members of this family contain a TIM barrel structure. In the inosine monophosphate dehydrogenases 2 CBS domains pfam00571 are inserted in the TIM barrel. This family is a member of the common phosphate binding site TIM barrel family.	Staphylococcus_epidermidis_HD39-1	Bacteria;Bacillota;Bacilli;Bacillales;Staphylococcaceae;Staphylococcus;Staphylococcus epidermidis
CP052967.1_2162|HJI03_11535	2426320..2427588	-	GCA_016855525.1	CP052967.1	2162	QRJ19236_1		COG2233	UraA	Xanthine/uracil permease [Nucleotide transport and metabolism]. Xanthine/uracil permease is part of the Pathway/BioSystem: Pyrimidine degradation	Staphylococcus_epidermidis_HD39-1	Bacteria;Bacillota;Bacilli;Bacillales;Staphylococcaceae;Staphylococcus;Staphylococcus epidermidis
CP052967.1_2163|HJI03_11540	2427588..2428166	-	GCA_016855525.1	CP052967.1	2163	QRJ19237_1		COG0503	Apt	Adenine/guanine phosphoribosyltransferase or related PRPP-binding protein [Nucleotide transport and metabolism]. Adenine/guanine phosphoribosyltransferase or related PRPP-binding protein is part of the Pathway/BioSystem: Purine salvage	Staphylococcus_epidermidis_HD39-1	Bacteria;Bacillota;Bacilli;Bacillales;Staphylococcaceae;Staphylococcus;Staphylococcus epidermidis
CP052967.1_2164|HJI03_11545	2428763..2429170	+	GCA_016855525.1	CP052967.1	2164	QRJ19238_1		pfam11181	YflT	Heat induced stress protein YflT domain. YflT is a heat induced protein. According to AlphaFold this domain is composed of a core of four beta strands that form a central beta sheet with alpha helices packed on both side. This family shows sequence similarity to pfam11821 which includes the ActD protein which forms an accessory component of the Alternative complex III which catalyzes the oxidation of membrane-bound quinol and the reduction of cytochrome c or an equivalent electron carrier. This suggests that members of this family may also be involved in forming larger redox complexes.	Staphylococcus_epidermidis_HD39-1	Bacteria;Bacillota;Bacilli;Bacillales;Staphylococcaceae;Staphylococcus;Staphylococcus epidermidis
===	CP052969.1_2252|HJI02_12085	11	GCA_016855545.1	CP052969.1							Staphylococcus_epidermidis_HD33-3	Bacteria;Bacillota;Bacilli;Bacillales;Staphylococcaceae;Staphylococcus;Staphylococcus epidermidis
CP052969.1_2247|HJI02_12050	2506721..2507923	-	GCA_016855545.1	CP052969.1	2247	QRJ21568_1		COG0523	YejR	Zinc metallochaperone YeiR/ZagA and related GTPases, G3E family [General function prediction only].	Staphylococcus_epidermidis_HD33-3	Bacteria;Bacillota;Bacilli;Bacillales;Staphylococcaceae;Staphylococcus;Staphylococcus epidermidis
CP052969.1_2248|HJI02_12055	2508094..2508477	-	GCA_016855545.1	CP052969.1	2248	QRJ21569_1		cd06588	PhnB_like	Escherichia coli PhnB and similar proteins. The Escherichia coli phnB gene is found next to an operon of fourteen genes (phnC-to-phnP) related to the cleavage of carbon-phosphorus (C-P) bonds in unactivated alkylphosphonates, supporting bacterial growth on alkylphosphonates as the sole phosphorus source. It was originally considered part of that operon. PhnB appears to play no direct catalytic role in the usage of alkylphosphonate. Although many of the proteins in this family have been annotated as 3-demethylubiquinone-9 3-methyltransferase enzymes by automatic annotation programs, the experimental evidence for this assignment is lacking. In Escherichia coli, the gene coding 3-demethylubiquinone-9 3-methyltransferase enzyme is ubiG, which belongs to the AdoMet-MTase protein family. PhnB-like proteins adopt a structural fold similar to bleomycin resistance proteins, glyoxalase I, and type I extradiol dioxygenases.	Staphylococcus_epidermidis_HD33-3	Bacteria;Bacillota;Bacilli;Bacillales;Staphylococcaceae;Staphylococcus;Staphylococcus epidermidis
CP052969.1_2249|HJI02_12060	2508992..2510020	-	GCA_016855545.1	CP052969.1	2249	QRJ21570_1		pfam13303	PTS_EIIC_2	Phosphotransferase system, EIIC. The bacterial phosphoenolpyruvate: sugar phosphotransferase system (PTS) is a multi-protein system involved in the regulation of a variety of metabolic and transcriptional processes. The sugar-specific permease of the PTS consists of three domains (IIA, IIB and IIC). The IIC domain catalyzes the transfer of a phosphoryl group from IIB to the sugar substrate.	Staphylococcus_epidermidis_HD33-3	Bacteria;Bacillota;Bacilli;Bacillales;Staphylococcaceae;Staphylococcus;Staphylococcus epidermidis
CP052969.1_2250|HJI02_12070	2511347..2511964	+	GCA_016855545.1	CP052969.1	2250	QRJ21571_1		pfam11611	DUF4352	Domain of unknown function (DUF4352). Members of these family are putative lipoproteins that fall into the Antigen MPT63/MPB63 (immunoprotective extracellular protein) superfamily.	Staphylococcus_epidermidis_HD33-3	Bacteria;Bacillota;Bacilli;Bacillales;Staphylococcaceae;Staphylococcus;Staphylococcus epidermidis
CP052969.1_2251|HJI02_12075	2512074..2512628	+	GCA_016855545.1	CP052969.1	2251	QRJ21572_1					Staphylococcus_epidermidis_HD33-3	Bacteria;Bacillota;Bacilli;Bacillales;Staphylococcaceae;Staphylococcus;Staphylococcus epidermidis
CP052969.1_2252|HJI02_12085	2513887..2514792	+	GCA_016855545.1	CP052969.1	2252	QRJ21573_1	+	pfam07751	Abi_2	Abi-like protein. This family, found in various bacterial species, contains sequences that are similar to the Abi group of proteins, which are involved in bacteriophage resistance mediated by abortive infection in Lactococcus species. The proteins are thought to have helix-turn-helix motifs, found in many DNA-binding proteins, allowing them to perform their function.	Staphylococcus_epidermidis_HD33-3	Bacteria;Bacillota;Bacilli;Bacillales;Staphylococcaceae;Staphylococcus;Staphylococcus epidermidis
CP052969.1_2253|HJI02_12090	2515033..2516574	-	GCA_016855545.1	CP052969.1	2253	QRJ21574_1		COG0519	GuaA2	GMP synthase, PP-ATPase domain/subunit [Nucleotide transport and metabolism]. GMP synthase, PP-ATPase domain/subunit is part of the Pathway/BioSystem: Purine biosynthesis	Staphylococcus_epidermidis_HD33-3	Bacteria;Bacillota;Bacilli;Bacillales;Staphylococcaceae;Staphylococcus;Staphylococcus epidermidis
CP052969.1_2254|HJI02_12095	2516741..2518207	-	GCA_016855545.1	CP052969.1	2254	QRJ21575_1		pfam00478	IMPDH	IMP dehydrogenase / GMP reductase domain. This family is involved in biosynthesis of guanosine nucleotide. Members of this family contain a TIM barrel structure. In the inosine monophosphate dehydrogenases 2 CBS domains pfam00571 are inserted in the TIM barrel. This family is a member of the common phosphate binding site TIM barrel family.	Staphylococcus_epidermidis_HD33-3	Bacteria;Bacillota;Bacilli;Bacillales;Staphylococcaceae;Staphylococcus;Staphylococcus epidermidis
CP052969.1_2255|HJI02_12100	2518245..2519513	-	GCA_016855545.1	CP052969.1	2255	QRJ21576_1		COG2233	UraA	Xanthine/uracil permease [Nucleotide transport and metabolism]. Xanthine/uracil permease is part of the Pathway/BioSystem: Pyrimidine degradation	Staphylococcus_epidermidis_HD33-3	Bacteria;Bacillota;Bacilli;Bacillales;Staphylococcaceae;Staphylococcus;Staphylococcus epidermidis
CP052969.1_2256|HJI02_12105	2519513..2520091	-	GCA_016855545.1	CP052969.1	2256	QRJ21577_1		COG0503	Apt	Adenine/guanine phosphoribosyltransferase or related PRPP-binding protein [Nucleotide transport and metabolism]. Adenine/guanine phosphoribosyltransferase or related PRPP-binding protein is part of the Pathway/BioSystem: Purine salvage	Staphylococcus_epidermidis_HD33-3	Bacteria;Bacillota;Bacilli;Bacillales;Staphylococcaceae;Staphylococcus;Staphylococcus epidermidis
CP052969.1_2257|HJI02_12110	2520688..2521095	+	GCA_016855545.1	CP052969.1	2257	QRJ21578_1		pfam11181	YflT	Heat induced stress protein YflT domain. YflT is a heat induced protein. According to AlphaFold this domain is composed of a core of four beta strands that form a central beta sheet with alpha helices packed on both side. This family shows sequence similarity to pfam11821 which includes the ActD protein which forms an accessory component of the Alternative complex III which catalyzes the oxidation of membrane-bound quinol and the reduction of cytochrome c or an equivalent electron carrier. This suggests that members of this family may also be involved in forming larger redox complexes.	Staphylococcus_epidermidis_HD33-3	Bacteria;Bacillota;Bacilli;Bacillales;Staphylococcaceae;Staphylococcus;Staphylococcus epidermidis
===	CP052981.1_2382|HJH96_12680	11	GCA_016855625.1	CP052981.1							Staphylococcus_epidermidis_HD25-1	Bacteria;Bacillota;Bacilli;Bacillales;Staphylococcaceae;Staphylococcus;Staphylococcus epidermidis
CP052981.1_2377|HJH96_12645	2561208..2562410	-	GCA_016855625.1	CP052981.1	2377	QRJ30888_1		COG0523	YejR	Zinc metallochaperone YeiR/ZagA and related GTPases, G3E family [General function prediction only].	Staphylococcus_epidermidis_HD25-1	Bacteria;Bacillota;Bacilli;Bacillales;Staphylococcaceae;Staphylococcus;Staphylococcus epidermidis
CP052981.1_2378|HJH96_12650	2562581..2562964	-	GCA_016855625.1	CP052981.1	2378	QRJ30889_1		cd06588	PhnB_like	Escherichia coli PhnB and similar proteins. The Escherichia coli phnB gene is found next to an operon of fourteen genes (phnC-to-phnP) related to the cleavage of carbon-phosphorus (C-P) bonds in unactivated alkylphosphonates, supporting bacterial growth on alkylphosphonates as the sole phosphorus source. It was originally considered part of that operon. PhnB appears to play no direct catalytic role in the usage of alkylphosphonate. Although many of the proteins in this family have been annotated as 3-demethylubiquinone-9 3-methyltransferase enzymes by automatic annotation programs, the experimental evidence for this assignment is lacking. In Escherichia coli, the gene coding 3-demethylubiquinone-9 3-methyltransferase enzyme is ubiG, which belongs to the AdoMet-MTase protein family. PhnB-like proteins adopt a structural fold similar to bleomycin resistance proteins, glyoxalase I, and type I extradiol dioxygenases.	Staphylococcus_epidermidis_HD25-1	Bacteria;Bacillota;Bacilli;Bacillales;Staphylococcaceae;Staphylococcus;Staphylococcus epidermidis
CP052981.1_2379|HJH96_12655	2563479..2564507	-	GCA_016855625.1	CP052981.1	2379	QRJ30890_1		pfam13303	PTS_EIIC_2	Phosphotransferase system, EIIC. The bacterial phosphoenolpyruvate: sugar phosphotransferase system (PTS) is a multi-protein system involved in the regulation of a variety of metabolic and transcriptional processes. The sugar-specific permease of the PTS consists of three domains (IIA, IIB and IIC). The IIC domain catalyzes the transfer of a phosphoryl group from IIB to the sugar substrate.	Staphylococcus_epidermidis_HD25-1	Bacteria;Bacillota;Bacilli;Bacillales;Staphylococcaceae;Staphylococcus;Staphylococcus epidermidis
CP052981.1_2380|HJH96_12665	2565834..2566451	+	GCA_016855625.1	CP052981.1	2380	QRJ30891_1		pfam11611	DUF4352	Domain of unknown function (DUF4352). Members of these family are putative lipoproteins that fall into the Antigen MPT63/MPB63 (immunoprotective extracellular protein) superfamily.	Staphylococcus_epidermidis_HD25-1	Bacteria;Bacillota;Bacilli;Bacillales;Staphylococcaceae;Staphylococcus;Staphylococcus epidermidis
CP052981.1_2381|HJH96_12670	2566561..2567115	+	GCA_016855625.1	CP052981.1	2381	QRJ30892_1					Staphylococcus_epidermidis_HD25-1	Bacteria;Bacillota;Bacilli;Bacillales;Staphylococcaceae;Staphylococcus;Staphylococcus epidermidis
CP052981.1_2382|HJH96_12680	2568374..2569279	+	GCA_016855625.1	CP052981.1	2382	QRJ30893_1	+	pfam07751	Abi_2	Abi-like protein. This family, found in various bacterial species, contains sequences that are similar to the Abi group of proteins, which are involved in bacteriophage resistance mediated by abortive infection in Lactococcus species. The proteins are thought to have helix-turn-helix motifs, found in many DNA-binding proteins, allowing them to perform their function.	Staphylococcus_epidermidis_HD25-1	Bacteria;Bacillota;Bacilli;Bacillales;Staphylococcaceae;Staphylococcus;Staphylococcus epidermidis
CP052981.1_2383|HJH96_12685	2569520..2571061	-	GCA_016855625.1	CP052981.1	2383	QRJ30894_1		COG0519	GuaA2	GMP synthase, PP-ATPase domain/subunit [Nucleotide transport and metabolism]. GMP synthase, PP-ATPase domain/subunit is part of the Pathway/BioSystem: Purine biosynthesis	Staphylococcus_epidermidis_HD25-1	Bacteria;Bacillota;Bacilli;Bacillales;Staphylococcaceae;Staphylococcus;Staphylococcus epidermidis
CP052981.1_2384|HJH96_12690	2571228..2572694	-	GCA_016855625.1	CP052981.1	2384	QRJ30895_1		pfam00478	IMPDH	IMP dehydrogenase / GMP reductase domain. This family is involved in biosynthesis of guanosine nucleotide. Members of this family contain a TIM barrel structure. In the inosine monophosphate dehydrogenases 2 CBS domains pfam00571 are inserted in the TIM barrel. This family is a member of the common phosphate binding site TIM barrel family.	Staphylococcus_epidermidis_HD25-1	Bacteria;Bacillota;Bacilli;Bacillales;Staphylococcaceae;Staphylococcus;Staphylococcus epidermidis
CP052981.1_2385|HJH96_12695	2572732..2574000	-	GCA_016855625.1	CP052981.1	2385	QRJ30896_1		COG2233	UraA	Xanthine/uracil permease [Nucleotide transport and metabolism]. Xanthine/uracil permease is part of the Pathway/BioSystem: Pyrimidine degradation	Staphylococcus_epidermidis_HD25-1	Bacteria;Bacillota;Bacilli;Bacillales;Staphylococcaceae;Staphylococcus;Staphylococcus epidermidis
CP052981.1_2386|HJH96_12700	2574000..2574578	-	GCA_016855625.1	CP052981.1	2386	QRJ30897_1		COG0503	Apt	Adenine/guanine phosphoribosyltransferase or related PRPP-binding protein [Nucleotide transport and metabolism]. Adenine/guanine phosphoribosyltransferase or related PRPP-binding protein is part of the Pathway/BioSystem: Purine salvage	Staphylococcus_epidermidis_HD25-1	Bacteria;Bacillota;Bacilli;Bacillales;Staphylococcaceae;Staphylococcus;Staphylococcus epidermidis
CP052981.1_2387|HJH96_12705	2575174..2575581	+	GCA_016855625.1	CP052981.1	2387	QRJ30898_1		pfam11181	YflT	Heat induced stress protein YflT domain. YflT is a heat induced protein. According to AlphaFold this domain is composed of a core of four beta strands that form a central beta sheet with alpha helices packed on both side. This family shows sequence similarity to pfam11821 which includes the ActD protein which forms an accessory component of the Alternative complex III which catalyzes the oxidation of membrane-bound quinol and the reduction of cytochrome c or an equivalent electron carrier. This suggests that members of this family may also be involved in forming larger redox complexes.	Staphylococcus_epidermidis_HD25-1	Bacteria;Bacillota;Bacilli;Bacillales;Staphylococcaceae;Staphylococcus;Staphylococcus epidermidis
===	CP052990.1_2219|HKH72_11880	11	GCA_016855765.1	CP052990.1							Staphylococcus_epidermidis_HD12-1	Bacteria;Bacillota;Bacilli;Bacillales;Staphylococcaceae;Staphylococcus;Staphylococcus epidermidis
CP052990.1_2214|HKH72_11845	2488889..2490091	-	GCA_016855765.1	CP052990.1	2214	QRJ35514_1		COG0523	YejR	Zinc metallochaperone YeiR/ZagA and related GTPases, G3E family [General function prediction only].	Staphylococcus_epidermidis_HD12-1	Bacteria;Bacillota;Bacilli;Bacillales;Staphylococcaceae;Staphylococcus;Staphylococcus epidermidis
CP052990.1_2215|HKH72_11850	2490262..2490645	-	GCA_016855765.1	CP052990.1	2215	QRJ35515_1		cd06588	PhnB_like	Escherichia coli PhnB and similar proteins. The Escherichia coli phnB gene is found next to an operon of fourteen genes (phnC-to-phnP) related to the cleavage of carbon-phosphorus (C-P) bonds in unactivated alkylphosphonates, supporting bacterial growth on alkylphosphonates as the sole phosphorus source. It was originally considered part of that operon. PhnB appears to play no direct catalytic role in the usage of alkylphosphonate. Although many of the proteins in this family have been annotated as 3-demethylubiquinone-9 3-methyltransferase enzymes by automatic annotation programs, the experimental evidence for this assignment is lacking. In Escherichia coli, the gene coding 3-demethylubiquinone-9 3-methyltransferase enzyme is ubiG, which belongs to the AdoMet-MTase protein family. PhnB-like proteins adopt a structural fold similar to bleomycin resistance proteins, glyoxalase I, and type I extradiol dioxygenases.	Staphylococcus_epidermidis_HD12-1	Bacteria;Bacillota;Bacilli;Bacillales;Staphylococcaceae;Staphylococcus;Staphylococcus epidermidis
CP052990.1_2216|HKH72_11855	2491160..2492188	-	GCA_016855765.1	CP052990.1	2216	QRJ35516_1		pfam13303	PTS_EIIC_2	Phosphotransferase system, EIIC. The bacterial phosphoenolpyruvate: sugar phosphotransferase system (PTS) is a multi-protein system involved in the regulation of a variety of metabolic and transcriptional processes. The sugar-specific permease of the PTS consists of three domains (IIA, IIB and IIC). The IIC domain catalyzes the transfer of a phosphoryl group from IIB to the sugar substrate.	Staphylococcus_epidermidis_HD12-1	Bacteria;Bacillota;Bacilli;Bacillales;Staphylococcaceae;Staphylococcus;Staphylococcus epidermidis
CP052990.1_2217|HKH72_11865	2493515..2494132	+	GCA_016855765.1	CP052990.1	2217	QRJ35517_1		pfam11611	DUF4352	Domain of unknown function (DUF4352). Members of these family are putative lipoproteins that fall into the Antigen MPT63/MPB63 (immunoprotective extracellular protein) superfamily.	Staphylococcus_epidermidis_HD12-1	Bacteria;Bacillota;Bacilli;Bacillales;Staphylococcaceae;Staphylococcus;Staphylococcus epidermidis
CP052990.1_2218|HKH72_11870	2494242..2494796	+	GCA_016855765.1	CP052990.1	2218	QRJ35518_1					Staphylococcus_epidermidis_HD12-1	Bacteria;Bacillota;Bacilli;Bacillales;Staphylococcaceae;Staphylococcus;Staphylococcus epidermidis
CP052990.1_2219|HKH72_11880	2496055..2496960	+	GCA_016855765.1	CP052990.1	2219	QRJ35519_1	+	pfam07751	Abi_2	Abi-like protein. This family, found in various bacterial species, contains sequences that are similar to the Abi group of proteins, which are involved in bacteriophage resistance mediated by abortive infection in Lactococcus species. The proteins are thought to have helix-turn-helix motifs, found in many DNA-binding proteins, allowing them to perform their function.	Staphylococcus_epidermidis_HD12-1	Bacteria;Bacillota;Bacilli;Bacillales;Staphylococcaceae;Staphylococcus;Staphylococcus epidermidis
CP052990.1_2220|HKH72_11885	2497201..2498742	-	GCA_016855765.1	CP052990.1	2220	QRJ35520_1		COG0519	GuaA2	GMP synthase, PP-ATPase domain/subunit [Nucleotide transport and metabolism]. GMP synthase, PP-ATPase domain/subunit is part of the Pathway/BioSystem: Purine biosynthesis	Staphylococcus_epidermidis_HD12-1	Bacteria;Bacillota;Bacilli;Bacillales;Staphylococcaceae;Staphylococcus;Staphylococcus epidermidis
CP052990.1_2221|HKH72_11890	2498909..2500375	-	GCA_016855765.1	CP052990.1	2221	QRJ35521_1		pfam00478	IMPDH	IMP dehydrogenase / GMP reductase domain. This family is involved in biosynthesis of guanosine nucleotide. Members of this family contain a TIM barrel structure. In the inosine monophosphate dehydrogenases 2 CBS domains pfam00571 are inserted in the TIM barrel. This family is a member of the common phosphate binding site TIM barrel family.	Staphylococcus_epidermidis_HD12-1	Bacteria;Bacillota;Bacilli;Bacillales;Staphylococcaceae;Staphylococcus;Staphylococcus epidermidis
CP052990.1_2222|HKH72_11895	2500413..2501681	-	GCA_016855765.1	CP052990.1	2222	QRJ35522_1		COG2233	UraA	Xanthine/uracil permease [Nucleotide transport and metabolism]. Xanthine/uracil permease is part of the Pathway/BioSystem: Pyrimidine degradation	Staphylococcus_epidermidis_HD12-1	Bacteria;Bacillota;Bacilli;Bacillales;Staphylococcaceae;Staphylococcus;Staphylococcus epidermidis
CP052990.1_2223|HKH72_11900	2501681..2502259	-	GCA_016855765.1	CP052990.1	2223	QRJ35523_1		COG0503	Apt	Adenine/guanine phosphoribosyltransferase or related PRPP-binding protein [Nucleotide transport and metabolism]. Adenine/guanine phosphoribosyltransferase or related PRPP-binding protein is part of the Pathway/BioSystem: Purine salvage	Staphylococcus_epidermidis_HD12-1	Bacteria;Bacillota;Bacilli;Bacillales;Staphylococcaceae;Staphylococcus;Staphylococcus epidermidis
CP052990.1_2224|HKH72_11905	2502856..2503263	+	GCA_016855765.1	CP052990.1	2224	QRJ35524_1		pfam11181	YflT	Heat induced stress protein YflT domain. YflT is a heat induced protein. According to AlphaFold this domain is composed of a core of four beta strands that form a central beta sheet with alpha helices packed on both side. This family shows sequence similarity to pfam11821 which includes the ActD protein which forms an accessory component of the Alternative complex III which catalyzes the oxidation of membrane-bound quinol and the reduction of cytochrome c or an equivalent electron carrier. This suggests that members of this family may also be involved in forming larger redox complexes.	Staphylococcus_epidermidis_HD12-1	Bacteria;Bacillota;Bacilli;Bacillales;Staphylococcaceae;Staphylococcus;Staphylococcus epidermidis
===	CP052994.1_2422|HKH70_12880	11	GCA_016855945.1	CP052994.1							Staphylococcus_epidermidis_HD21-2	Bacteria;Bacillota;Bacilli;Bacillales;Staphylococcaceae;Staphylococcus;Staphylococcus epidermidis
CP052994.1_2417|HKH70_12845	2597010..2598212	-	GCA_016855945.1	CP052994.1	2417	QRJ43326_1		COG0523	YejR	Zinc metallochaperone YeiR/ZagA and related GTPases, G3E family [General function prediction only].	Staphylococcus_epidermidis_HD21-2	Bacteria;Bacillota;Bacilli;Bacillales;Staphylococcaceae;Staphylococcus;Staphylococcus epidermidis
CP052994.1_2418|HKH70_12850	2598383..2598766	-	GCA_016855945.1	CP052994.1	2418	QRJ43327_1		cd06588	PhnB_like	Escherichia coli PhnB and similar proteins. The Escherichia coli phnB gene is found next to an operon of fourteen genes (phnC-to-phnP) related to the cleavage of carbon-phosphorus (C-P) bonds in unactivated alkylphosphonates, supporting bacterial growth on alkylphosphonates as the sole phosphorus source. It was originally considered part of that operon. PhnB appears to play no direct catalytic role in the usage of alkylphosphonate. Although many of the proteins in this family have been annotated as 3-demethylubiquinone-9 3-methyltransferase enzymes by automatic annotation programs, the experimental evidence for this assignment is lacking. In Escherichia coli, the gene coding 3-demethylubiquinone-9 3-methyltransferase enzyme is ubiG, which belongs to the AdoMet-MTase protein family. PhnB-like proteins adopt a structural fold similar to bleomycin resistance proteins, glyoxalase I, and type I extradiol dioxygenases.	Staphylococcus_epidermidis_HD21-2	Bacteria;Bacillota;Bacilli;Bacillales;Staphylococcaceae;Staphylococcus;Staphylococcus epidermidis
CP052994.1_2419|HKH70_12855	2599281..2600309	-	GCA_016855945.1	CP052994.1	2419	QRJ43328_1		pfam13303	PTS_EIIC_2	Phosphotransferase system, EIIC. The bacterial phosphoenolpyruvate: sugar phosphotransferase system (PTS) is a multi-protein system involved in the regulation of a variety of metabolic and transcriptional processes. The sugar-specific permease of the PTS consists of three domains (IIA, IIB and IIC). The IIC domain catalyzes the transfer of a phosphoryl group from IIB to the sugar substrate.	Staphylococcus_epidermidis_HD21-2	Bacteria;Bacillota;Bacilli;Bacillales;Staphylococcaceae;Staphylococcus;Staphylococcus epidermidis
CP052994.1_2420|HKH70_12865	2601636..2602253	+	GCA_016855945.1	CP052994.1	2420	QRJ43329_1		pfam11611	DUF4352	Domain of unknown function (DUF4352). Members of these family are putative lipoproteins that fall into the Antigen MPT63/MPB63 (immunoprotective extracellular protein) superfamily.	Staphylococcus_epidermidis_HD21-2	Bacteria;Bacillota;Bacilli;Bacillales;Staphylococcaceae;Staphylococcus;Staphylococcus epidermidis
CP052994.1_2421|HKH70_12870	2602363..2602917	+	GCA_016855945.1	CP052994.1	2421	QRJ43330_1					Staphylococcus_epidermidis_HD21-2	Bacteria;Bacillota;Bacilli;Bacillales;Staphylococcaceae;Staphylococcus;Staphylococcus epidermidis
CP052994.1_2422|HKH70_12880	2604176..2605081	+	GCA_016855945.1	CP052994.1	2422	QRJ43331_1	+	pfam07751	Abi_2	Abi-like protein. This family, found in various bacterial species, contains sequences that are similar to the Abi group of proteins, which are involved in bacteriophage resistance mediated by abortive infection in Lactococcus species. The proteins are thought to have helix-turn-helix motifs, found in many DNA-binding proteins, allowing them to perform their function.	Staphylococcus_epidermidis_HD21-2	Bacteria;Bacillota;Bacilli;Bacillales;Staphylococcaceae;Staphylococcus;Staphylococcus epidermidis
CP052994.1_2423|HKH70_12885	2605322..2606863	-	GCA_016855945.1	CP052994.1	2423	QRJ43332_1		COG0519	GuaA2	GMP synthase, PP-ATPase domain/subunit [Nucleotide transport and metabolism]. GMP synthase, PP-ATPase domain/subunit is part of the Pathway/BioSystem: Purine biosynthesis	Staphylococcus_epidermidis_HD21-2	Bacteria;Bacillota;Bacilli;Bacillales;Staphylococcaceae;Staphylococcus;Staphylococcus epidermidis
CP052994.1_2424|HKH70_12890	2607030..2608496	-	GCA_016855945.1	CP052994.1	2424	QRJ43333_1		pfam00478	IMPDH	IMP dehydrogenase / GMP reductase domain. This family is involved in biosynthesis of guanosine nucleotide. Members of this family contain a TIM barrel structure. In the inosine monophosphate dehydrogenases 2 CBS domains pfam00571 are inserted in the TIM barrel. This family is a member of the common phosphate binding site TIM barrel family.	Staphylococcus_epidermidis_HD21-2	Bacteria;Bacillota;Bacilli;Bacillales;Staphylococcaceae;Staphylococcus;Staphylococcus epidermidis
CP052994.1_2425|HKH70_12895	2608534..2609802	-	GCA_016855945.1	CP052994.1	2425	QRJ43334_1		COG2233	UraA	Xanthine/uracil permease [Nucleotide transport and metabolism]. Xanthine/uracil permease is part of the Pathway/BioSystem: Pyrimidine degradation	Staphylococcus_epidermidis_HD21-2	Bacteria;Bacillota;Bacilli;Bacillales;Staphylococcaceae;Staphylococcus;Staphylococcus epidermidis
CP052994.1_2426|HKH70_12900	2609802..2610380	-	GCA_016855945.1	CP052994.1	2426	QRJ43335_1		COG0503	Apt	Adenine/guanine phosphoribosyltransferase or related PRPP-binding protein [Nucleotide transport and metabolism]. Adenine/guanine phosphoribosyltransferase or related PRPP-binding protein is part of the Pathway/BioSystem: Purine salvage	Staphylococcus_epidermidis_HD21-2	Bacteria;Bacillota;Bacilli;Bacillales;Staphylococcaceae;Staphylococcus;Staphylococcus epidermidis
CP052994.1_2427|HKH70_12905	2610977..2611384	+	GCA_016855945.1	CP052994.1	2427	QRJ43336_1		pfam11181	YflT	Heat induced stress protein YflT domain. YflT is a heat induced protein. According to AlphaFold this domain is composed of a core of four beta strands that form a central beta sheet with alpha helices packed on both side. This family shows sequence similarity to pfam11821 which includes the ActD protein which forms an accessory component of the Alternative complex III which catalyzes the oxidation of membrane-bound quinol and the reduction of cytochrome c or an equivalent electron carrier. This suggests that members of this family may also be involved in forming larger redox complexes.	Staphylococcus_epidermidis_HD21-2	Bacteria;Bacillota;Bacilli;Bacillales;Staphylococcaceae;Staphylococcus;Staphylococcus epidermidis
===	CP084000.1_634|LBX01_03255	11	GCA_020181335.1	CP084000.1							Altererythrobacter_N1	Bacteria;Pseudomonadota;Alphaproteobacteria;Sphingomonadales;Erythrobacteraceae;Altererythrobacter;Altererythrobacter sp. N1
CP084000.1_629|LBX01_03230	672402..672605	+	GCA_020181335.1	CP084000.1	629	UBS33653_1		pfam06698	DUF1192	Protein of unknown function (DUF1192). This family consists of several short, hypothetical, bacterial proteins of around 60 residues in length. The function of this family is unknown.	Altererythrobacter_N1	Bacteria;Pseudomonadota;Alphaproteobacteria;Sphingomonadales;Erythrobacteraceae;Altererythrobacter;Altererythrobacter sp. N1
CP084000.1_630|LBX01_03235	672758..675133	+	GCA_020181335.1	CP084000.1	630	UBS33654_1		COG0542	ClpA	ATP-dependent Clp protease, ATP-binding subunit ClpA [Posttranslational modification, protein turnover, chaperones].	Altererythrobacter_N1	Bacteria;Pseudomonadota;Alphaproteobacteria;Sphingomonadales;Erythrobacteraceae;Altererythrobacter;Altererythrobacter sp. N1
CP084000.1_631|LBX01_03240	675204..676208	+	GCA_020181335.1	CP084000.1	631	UBS33655_1		COG1236	YSH1	RNA processing exonuclease, beta-lactamase fold, Cft2 family [Translation, ribosomal structure and biogenesis].	Altererythrobacter_N1	Bacteria;Pseudomonadota;Alphaproteobacteria;Sphingomonadales;Erythrobacteraceae;Altererythrobacter;Altererythrobacter sp. N1
CP084000.1_632|LBX01_03245	676242..677837	+	GCA_020181335.1	CP084000.1	632	UBS33656_1		cd07897	Adenylation_DNA_ligase_Bac1	Adenylation domain of putative bacterial ATP-dependent DNA ligases. Bacterial DNA ligases are divided into two broad classes: NAD-dependent and ATP-dependent. All bacterial species have a NAD-dependent DNA ligase (LigA). Some bacterial genomes contain multiple genes for DNA ligases that are predicted to use ATP as their cofactor, including Mycobacterium tuberculosis LigB, LigC, and LigD. This group is composed of predicted bacterial ATP-dependent DNA ligases. ATP-dependent polynucleotide ligases catalyze phosphodiester bond formation using nicked nucleic acid substrates with the high energy nucleotide of ATP as a cofactor in a three-step reaction mechanism. The adenylation and C-terminal oligonucleotide/oligosaccharide binding (OB)-fold domains comprise a catalytic core unit that is common to most members of the ATP-dependent DNA ligase family, including this group. The adenylation domain binds ATP and contains many of the active site residues.	Altererythrobacter_N1	Bacteria;Pseudomonadota;Alphaproteobacteria;Sphingomonadales;Erythrobacteraceae;Altererythrobacter;Altererythrobacter sp. N1
CP084000.1_633|LBX01_03250	677929..678369	+	GCA_020181335.1	CP084000.1	633	UBS34615_1		cd14773	TrHb2_PhHbO-like_O	Truncated hemoglobins, group 2 (O); Pseudoalteromonas haloplanktis PhHbO like. The M- and S families exhibit the canonical secondary structure of hemoglobins, a 3-over-3 alpha-helical sandwich structure (3/3 Mb-fold), built by eight alpha-helical segments. Truncated hemoglobins (TrHbs, 2/2Hb, or 2/2 globins) or the T family globins adopt a 2-on-2 alpha-helical sandwich structure, resulting from extensive and complex modifications of the canonical 3-on-3 alpha-helical sandwich that are distributed throughout the whole protein molecule. TrHbs are classified into three main groups based on their structural properties and named after Mycobacterium sp. genes glbN, glbO, and glbP: TrHb1s (N), TrHb2s (O) and TrHb3s (P). TrHb2's belonging to this group include Pseudoalteromonas haloplanktis PhHbO (encoded by the PSHAa0030 gene) which appears to be involved in oxidative and nitrosative stress resistance.	Altererythrobacter_N1	Bacteria;Pseudomonadota;Alphaproteobacteria;Sphingomonadales;Erythrobacteraceae;Altererythrobacter;Altererythrobacter sp. N1
CP084000.1_634|LBX01_03255	678507..679439	+	GCA_020181335.1	CP084000.1	634	UBS33657_1	+	pfam07751	Abi_2	Abi-like protein. This family, found in various bacterial species, contains sequences that are similar to the Abi group of proteins, which are involved in bacteriophage resistance mediated by abortive infection in Lactococcus species. The proteins are thought to have helix-turn-helix motifs, found in many DNA-binding proteins, allowing them to perform their function.	Altererythrobacter_N1	Bacteria;Pseudomonadota;Alphaproteobacteria;Sphingomonadales;Erythrobacteraceae;Altererythrobacter;Altererythrobacter sp. N1
CP084000.1_635|LBX01_03260	679449..679730	-	GCA_020181335.1	CP084000.1	635	UBS33658_1		pfam02594	DUF167	Uncharacterized ACR, YggU family COG1872.	Altererythrobacter_N1	Bacteria;Pseudomonadota;Alphaproteobacteria;Sphingomonadales;Erythrobacteraceae;Altererythrobacter;Altererythrobacter sp. N1
CP084000.1_636|LBX01_03265	679711..680313	-	GCA_020181335.1	CP084000.1	636	UBS33659_1		cd04645	LbH_gamma_CA_like	Gamma carbonic anhydrase-like: This family is composed of gamma carbonic anhydrase (CA), Ferripyochelin Binding Protein (FBP), E. coli paaY protein, and similar proteins. CAs are zinc-containing enzymes that catalyze the reversible hydration of carbon dioxide in a two-step mechanism, involving the nucleophilic attack of a zinc-bound hydroxide ion on carbon dioxide, followed by the regeneration of the active site by ionization of the zinc-bound water molecule and removal of a proton from the active site. They are ubiquitous enzymes involved in fundamental processes like photosynthesis, respiration, pH homeostasis and ion transport. There are three evolutionary distinct groups - alpha, beta and gamma carbonic anhydrases - which show no significant sequence identity or structural similarity. Gamma CAs are trimeric enzymes with left-handed parallel beta helix (LbH) structural domain.	Altererythrobacter_N1	Bacteria;Pseudomonadota;Alphaproteobacteria;Sphingomonadales;Erythrobacteraceae;Altererythrobacter;Altererythrobacter sp. N1
CP084000.1_637|LBX01_03270	680310..680888	-	GCA_020181335.1	CP084000.1	637	UBS33660_1		pfam13302	Acetyltransf_3	Acetyltransferase (GNAT) domain. This domain catalyzes N-acetyltransferase reactions.	Altererythrobacter_N1	Bacteria;Pseudomonadota;Alphaproteobacteria;Sphingomonadales;Erythrobacteraceae;Altererythrobacter;Altererythrobacter sp. N1
CP084000.1_638|LBX01_03275	680881..681876	-	GCA_020181335.1	CP084000.1	638	UBS33661_1		pfam00490	ALAD	Delta-aminolevulinic acid dehydratase.	Altererythrobacter_N1	Bacteria;Pseudomonadota;Alphaproteobacteria;Sphingomonadales;Erythrobacteraceae;Altererythrobacter;Altererythrobacter sp. N1
CP084000.1_639|LBX01_03280	681969..683519	-	GCA_020181335.1	CP084000.1	639	UBS34616_1		pfam01551	Peptidase_M23	Peptidase family M23. Members of this family are zinc metallopeptidases with a range of specificities. The peptidase family M23 is included in this family, these are Gly-Gly endopeptidases. Peptidase family M23 are also endopeptidases. This family also includes some bacterial lipoproteins such as Swiss:P33648 for which no proteolytic activity has been demonstrated. This family also includes leukocyte cell-derived chemotaxin 2 (LECT2) proteins. LECT2 is a liver-specific protein which is thought to be linked to hepatocyte growth although the exact function of this protein is unknown.	Altererythrobacter_N1	Bacteria;Pseudomonadota;Alphaproteobacteria;Sphingomonadales;Erythrobacteraceae;Altererythrobacter;Altererythrobacter sp. N1
===	CP088474.1_929|LQT86_04940	11	GCA_021131205.1	CP088474.1							Escherichia_coli_E17EC0134	Bacteria;Pseudomonadota;Gammaproteobacteria;Enterobacterales;Enterobacteriaceae;Escherichia;Escherichia coli
CP088474.1_924|LQT86_04905	1037599..1039020	+	GCA_021131205.1	CP088474.1	924	UGE91750_1		pfam16928	Inj_translocase	DNA/protein translocase of phage P22 injectosome. Inj_translocase is a family of putative phage translocases that are involved in the injectosome mechanism. Phage P22 of Salmonella typhimurium ejects four proteins, gp7, gp16, gp20 and gp26, which are ejected from the phage virion into the bacterial cell after absorption. These four proteins may play a role in DNA ejection.	Escherichia_coli_E17EC0134	Bacteria;Pseudomonadota;Gammaproteobacteria;Enterobacterales;Enterobacteriaceae;Escherichia;Escherichia coli
CP088474.1_925|LQT86_04915	1039985..1041598	-	GCA_021131205.1	CP088474.1	925	UGE91751_1		pfam03050	DDE_Tnp_IS66	Transposase IS66 family. Transposase proteins are necessary for efficient DNA transposition. This family includes IS66 from Agrobacterium tumefaciens.	Escherichia_coli_E17EC0134	Bacteria;Pseudomonadota;Gammaproteobacteria;Enterobacterales;Enterobacteriaceae;Escherichia;Escherichia coli
CP088474.1_926|LQT86_04920	1041629..1041979	-	GCA_021131205.1	CP088474.1	926	UGE91752_1		pfam05717	TnpB_IS66	IS66 Orf2 like protein. This protein is found in insertion sequences related to IS66. The function of these proteins is uncertain, but they are probably essential for transposition.	Escherichia_coli_E17EC0134	Bacteria;Pseudomonadota;Gammaproteobacteria;Enterobacterales;Enterobacteriaceae;Escherichia;Escherichia coli
CP088474.1_927|LQT86_04925	1041976..1042401	-	GCA_021131205.1	CP088474.1	927	UGE91753_1		COG2963	InsE	Transposase InsE and inactivated derivatives [Mobilome: prophages, transposons].	Escherichia_coli_E17EC0134	Bacteria;Pseudomonadota;Gammaproteobacteria;Enterobacterales;Enterobacteriaceae;Escherichia;Escherichia coli
CP088474.1_928|LQT86_04935	1043684..1044073	-	GCA_021131205.1	CP088474.1	928	UGE93076_1					Escherichia_coli_E17EC0134	Bacteria;Pseudomonadota;Gammaproteobacteria;Enterobacterales;Enterobacteriaceae;Escherichia;Escherichia coli
CP088474.1_929|LQT86_04940	1044909..1045871	+	GCA_021131205.1	CP088474.1	929	UGE91754_1	+	COG4823	AbiF	Abortive infection bacteriophage resistance protein [Defense mechanisms].	Escherichia_coli_E17EC0134	Bacteria;Pseudomonadota;Gammaproteobacteria;Enterobacterales;Enterobacteriaceae;Escherichia;Escherichia coli
CP088474.1_930|LQT86_04945	1045873..1046328	-	GCA_021131205.1	CP088474.1	930	UGE91755_1					Escherichia_coli_E17EC0134	Bacteria;Pseudomonadota;Gammaproteobacteria;Enterobacterales;Enterobacteriaceae;Escherichia;Escherichia coli
CP088474.1_931|LQT86_04950	1046588..1046875	+	GCA_021131205.1	CP088474.1	931	UGE91756_1		pfam06069	PerC	PerC transcriptional activator. PerC is a transcriptional activator of EaeA/BfpA expression in enteropathogenic bacteria.	Escherichia_coli_E17EC0134	Bacteria;Pseudomonadota;Gammaproteobacteria;Enterobacterales;Enterobacteriaceae;Escherichia;Escherichia coli
CP088474.1_932|LQT86_04955	1047826..1048440	+	GCA_021131205.1	CP088474.1	932	UGE91757_1		COG3477	YagU	Uncharacterized membrane protein YagU, involved in acid resistance, DUF1440 family [Function unknown].	Escherichia_coli_E17EC0134	Bacteria;Pseudomonadota;Gammaproteobacteria;Enterobacterales;Enterobacteriaceae;Escherichia;Escherichia coli
CP088474.1_933|LQT86_04960	1048690..1049019	-	GCA_021131205.1	CP088474.1	933	UGE91758_1		COG0727	YkgJ	Uncharacterized protein YkgJ, contains CxxCxxCC motif [General function prediction only].	Escherichia_coli_E17EC0134	Bacteria;Pseudomonadota;Gammaproteobacteria;Enterobacterales;Enterobacteriaceae;Escherichia;Escherichia coli
CP088474.1_934|LQT86_04965	1049332..1050042	-	GCA_021131205.1	CP088474.1	934	UGE91759_1					Escherichia_coli_E17EC0134	Bacteria;Pseudomonadota;Gammaproteobacteria;Enterobacterales;Enterobacteriaceae;Escherichia;Escherichia coli
===	CP065605.1_1694|I6H04_08805	11	GCA_016026175.1	CP065605.1							Listeria_welshimeri_FDAARGOS_947	Bacteria;Bacillota;Bacilli;Bacillales;Listeriaceae;Listeria;Listeria welshimeri
CP065605.1_1689|I6H04_08780	1728517..1728681	+	GCA_016026175.1	CP065605.1	1689	QPQ95179_1					Listeria_welshimeri_FDAARGOS_947	Bacteria;Bacillota;Bacilli;Bacillales;Listeriaceae;Listeria;Listeria welshimeri
CP065605.1_1690|I6H04_08785	1728707..1729162	+	GCA_016026175.1	CP065605.1	1690	QPQ95180_1					Listeria_welshimeri_FDAARGOS_947	Bacteria;Bacillota;Bacilli;Bacillales;Listeriaceae;Listeria;Listeria welshimeri
CP065605.1_1691|I6H04_08790	1729129..1729524	+	GCA_016026175.1	CP065605.1	1691	QPQ95181_1					Listeria_welshimeri_FDAARGOS_947	Bacteria;Bacillota;Bacilli;Bacillales;Listeriaceae;Listeria;Listeria welshimeri
CP065605.1_1692|I6H04_08795	1729537..1729785	+	GCA_016026175.1	CP065605.1	1692	QPQ95182_1		COG5546	COG5546	Uncharacterized membrane protein [Function unknown].	Listeria_welshimeri_FDAARGOS_947	Bacteria;Bacillota;Bacilli;Bacillales;Listeriaceae;Listeria;Listeria welshimeri
CP065605.1_1693|I6H04_08800	1729785..1730615	+	GCA_016026175.1	CP065605.1	1693	QPQ95183_1		cd14845	L-Ala-D-Glu_peptidase_like	L-Ala-D-Glu peptidase, also known as L-alanyl-D-glutamate endopeptidase. This L-Ala-D-Glu peptidase family includes L-alanyl-D-glutamate peptidase (bacteriophage T5) (also known as L-alanoyl-D-glutamate endopeptidase), and Ply118 and Ply500 L-Ala-D-Glu peptidase. Bacteriophage endolysin degrades the peptidoglycan of the bacterial host from within, leading to cell lysis and release of progeny virions. The bacteriophage endolysin Ply118 cleaves between L-Ala and D-Glu residues of Listeria cell wall peptidoglycan. This family belongs to the MEROPS peptidase M15 subfamily C.	Listeria_welshimeri_FDAARGOS_947	Bacteria;Bacillota;Bacilli;Bacillales;Listeriaceae;Listeria;Listeria welshimeri
CP065605.1_1694|I6H04_08805	1730995..1731915	+	GCA_016026175.1	CP065605.1	1694	QPQ95184_1	+	COG4823	AbiF	Abortive infection bacteriophage resistance protein [Defense mechanisms].	Listeria_welshimeri_FDAARGOS_947	Bacteria;Bacillota;Bacilli;Bacillales;Listeriaceae;Listeria;Listeria welshimeri
CP065605.1_1695|I6H04_08810	1731954..1732163	-	GCA_016026175.1	CP065605.1	1695	QPQ95185_1					Listeria_welshimeri_FDAARGOS_947	Bacteria;Bacillota;Bacilli;Bacillales;Listeriaceae;Listeria;Listeria welshimeri
CP065605.1_1696|I6H04_08815	1732609..1732842	+	GCA_016026175.1	CP065605.1	1696	QPQ95186_1					Listeria_welshimeri_FDAARGOS_947	Bacteria;Bacillota;Bacilli;Bacillales;Listeriaceae;Listeria;Listeria welshimeri
CP065605.1_1697|I6H04_08820	1733057..1733314	-	GCA_016026175.1	CP065605.1	1697	QPQ95187_1		pfam06338	ComK	ComK protein. This family consists of several bacterial ComK proteins. The ComK protein of Bacillus subtilis positively regulates the transcription of several late competence genes as well as comK itself. It has been found that ClpX plays an important role in the regulation of ComK at the post-transcriptional level.	Listeria_welshimeri_FDAARGOS_947	Bacteria;Bacillota;Bacilli;Bacillales;Listeriaceae;Listeria;Listeria welshimeri
CP065605.1_1698|I6H04_08825	1733444..1733800	+	GCA_016026175.1	CP065605.1	1698	QPQ95188_1		pfam08858	IDEAL	IDEAL domain. This short domain is found at the C-terminus of proteins in the UPF0302 family. The domain is named after the sequence of the most conserved region in some members. The function of this domain is unknown.	Listeria_welshimeri_FDAARGOS_947	Bacteria;Bacillota;Bacilli;Bacillales;Listeriaceae;Listeria;Listeria welshimeri
CP065605.1_1699|I6H04_08830	1733949..1737422	+	GCA_016026175.1	CP065605.1	1699	QPQ95189_1		COG3857	AddB	ATP-dependent helicase/DNAse subunit B [Replication, recombination and repair].	Listeria_welshimeri_FDAARGOS_947	Bacteria;Bacillota;Bacilli;Bacillales;Listeriaceae;Listeria;Listeria welshimeri
===	CP065975.1_92|I6H61_00865	11	GCA_016127035.1	CP065975.1							Leuconostoc_pseudomesenteroides_FDAARGOS_1004	Bacteria;Bacillota;Bacilli;Lactobacillales;Lactobacillaceae;Leuconostoc;Leuconostoc pseudomesenteroides
CP065975.1_87|I6H61_00840	76080..76229	-	GCA_016127035.1	CP065975.1	87	QQB01334_1					Leuconostoc_pseudomesenteroides_FDAARGOS_1004	Bacteria;Bacillota;Bacilli;Lactobacillales;Lactobacillaceae;Leuconostoc;Leuconostoc pseudomesenteroides
CP065975.1_88|I6H61_00845	76249..76464	-	GCA_016127035.1	CP065975.1	88	QQB01335_1					Leuconostoc_pseudomesenteroides_FDAARGOS_1004	Bacteria;Bacillota;Bacilli;Lactobacillales;Lactobacillaceae;Leuconostoc;Leuconostoc pseudomesenteroides
CP065975.1_89|I6H61_00850	76752..77102	+	GCA_016127035.1	CP065975.1	89	QQB01336_1		cd00093	HTH_XRE	Helix-turn-helix XRE-family like proteins. Prokaryotic DNA binding proteins belonging to the xenobiotic response element family of transcriptional regulators.	Leuconostoc_pseudomesenteroides_FDAARGOS_1004	Bacteria;Bacillota;Bacilli;Lactobacillales;Lactobacillaceae;Leuconostoc;Leuconostoc pseudomesenteroides
CP065975.1_90|I6H61_00855	77099..77533	+	GCA_016127035.1	CP065975.1	90	QQB01337_1					Leuconostoc_pseudomesenteroides_FDAARGOS_1004	Bacteria;Bacillota;Bacilli;Lactobacillales;Lactobacillaceae;Leuconostoc;Leuconostoc pseudomesenteroides
CP065975.1_91|I6H61_00860	77542..77853	+	GCA_016127035.1	CP065975.1	91	QQB01338_1					Leuconostoc_pseudomesenteroides_FDAARGOS_1004	Bacteria;Bacillota;Bacilli;Lactobacillales;Lactobacillaceae;Leuconostoc;Leuconostoc pseudomesenteroides
CP065975.1_92|I6H61_00865	78112..78948	+	GCA_016127035.1	CP065975.1	92	QQB01339_1	+	pfam07751	Abi_2	Abi-like protein. This family, found in various bacterial species, contains sequences that are similar to the Abi group of proteins, which are involved in bacteriophage resistance mediated by abortive infection in Lactococcus species. The proteins are thought to have helix-turn-helix motifs, found in many DNA-binding proteins, allowing them to perform their function.	Leuconostoc_pseudomesenteroides_FDAARGOS_1004	Bacteria;Bacillota;Bacilli;Lactobacillales;Lactobacillaceae;Leuconostoc;Leuconostoc pseudomesenteroides
CP065975.1_93|I6H61_00870	79177..80355	+	GCA_016127035.1	CP065975.1	93	QQB01340_1		cd00397	DNA_BRE_C	DNA breaking-rejoining enzymes, C-terminal catalytic domain. The DNA breaking-rejoining enzyme superfamily includes type IB topoisomerases and tyrosine based site-specific recombinases (integrases) that share the same fold in their catalytic domain containing conserved active site residues. The best-studied members of this diverse superfamily include Human topoisomerase I, the bacteriophage lambda integrase, the bacteriophage P1 Cre recombinase, the yeast Flp recombinase, and the bacterial XerD/C recombinases. Their overall reaction mechanism is essentially identical and involves cleavage of a single strand of a DNA duplex by nucleophilic attack of a conserved tyrosine to give a 3' phosphotyrosyl protein-DNA adduct. In the second rejoining step, a terminal 5' hydroxyl attacks the covalent adduct to release the enzyme and generate duplex DNA. The enzymes differ in that topoisomerases cleave and then rejoin the same 5' and 3' termini, whereas a site-specific recombinase transfers a 5' hydroxyl generated by recombinase cleavage to a new 3' phosphate partner located in a different duplex region. Many DNA breaking-rejoining enzymes also have N-terminal domains, which show little sequence or structure similarity.	Leuconostoc_pseudomesenteroides_FDAARGOS_1004	Bacteria;Bacillota;Bacilli;Lactobacillales;Lactobacillaceae;Leuconostoc;Leuconostoc pseudomesenteroides
CP065975.1_94|I6H61_00875	80563..81684	-	GCA_016127035.1	CP065975.1	94	QQB01341_1		cd01189	INT_ICEBs1_C_like	C-terminal catalytic domain of integrases from bacterial phages and conjugate transposons. This family of tyrosine based site-specific integrases is has origins in bacterial phages and conjugate transposons. One member is the integrase from Bacillus subtilis conjugative transposon ICEBs1. ICEBs1 can be excised and transfered to various recipients in response to DNA damage or high concentrations of potential mating partners. The family belongs to the superfamily of DNA breaking-rejoining enzymes, which share the same fold in their catalytic domain and the overall reaction mechanism. The catalytic domain contains six conserved active site residues. Their overall reaction mechanism involves cleavage of a single strand of a DNA duplex by nucleophilic attack of a conserved tyrosine to give a 3' phosphotyrosyl protein-DNA adduct. In the second rejoining step, a terminal 5' hydroxyl attacks the covalent adduct to release the enzyme and generate duplex DNA.	Leuconostoc_pseudomesenteroides_FDAARGOS_1004	Bacteria;Bacillota;Bacilli;Lactobacillales;Lactobacillaceae;Leuconostoc;Leuconostoc pseudomesenteroides
CP065975.1_95|I6H61_00880	81803..81991	-	GCA_016127035.1	CP065975.1	95	QQB01342_1					Leuconostoc_pseudomesenteroides_FDAARGOS_1004	Bacteria;Bacillota;Bacilli;Lactobacillales;Lactobacillaceae;Leuconostoc;Leuconostoc pseudomesenteroides
CP065975.1_96|I6H61_00885	81998..82351	-	GCA_016127035.1	CP065975.1	96	QQB01343_1		pfam05521	Phage_H_T_join	Phage head-tail joining protein.	Leuconostoc_pseudomesenteroides_FDAARGOS_1004	Bacteria;Bacillota;Bacilli;Lactobacillales;Lactobacillaceae;Leuconostoc;Leuconostoc pseudomesenteroides
CP065975.1_97|I6H61_00890	82354..82647	-	GCA_016127035.1	CP065975.1	97	QQB01344_1					Leuconostoc_pseudomesenteroides_FDAARGOS_1004	Bacteria;Bacillota;Bacilli;Lactobacillales;Lactobacillaceae;Leuconostoc;Leuconostoc pseudomesenteroides
===	CP066074.1_1720|I6I19_09105	11	GCA_016128155.1	CP066074.1							Lactococcus_garvieae_FDAARGOS_1062	Bacteria;Bacillota;Bacilli;Lactobacillales;Streptococcaceae;Lactococcus;Lactococcus garvieae
CP066074.1_1715|I6I19_09080	1804579..1805382	-	GCA_016128155.1	CP066074.1	1715	QQC57244_1		pfam19789	DUF6273	Family of unknown function (DUF6273). This family of proteins is functionally uncharacterized. This family of proteins is found in Firmicute bacteria. Proteins in this family are typically between 204 and 573 amino acids in length. This region is found in proteins that are likely to be surface exposed.	Lactococcus_garvieae_FDAARGOS_1062	Bacteria;Bacillota;Bacilli;Lactobacillales;Streptococcaceae;Lactococcus;Lactococcus garvieae
CP066074.1_1716|I6I19_09085	1805467..1805901	-	GCA_016128155.1	CP066074.1	1716	QQC57245_1		COG3091	SprT	Predicted Zn-dependent metalloprotease, SprT family [General function prediction only].	Lactococcus_garvieae_FDAARGOS_1062	Bacteria;Bacillota;Bacilli;Lactobacillales;Streptococcaceae;Lactococcus;Lactococcus garvieae
CP066074.1_1717|I6I19_09090	1805882..1808014	-	GCA_016128155.1	CP066074.1	1717	QQC57246_1		COG2183	Tex	Transcriptional accessory protein Tex/SPT6 [Transcription].	Lactococcus_garvieae_FDAARGOS_1062	Bacteria;Bacillota;Bacilli;Lactobacillales;Streptococcaceae;Lactococcus;Lactococcus garvieae
CP066074.1_1718|I6I19_09095	1808111..1808722	+	GCA_016128155.1	CP066074.1	1718	QQC57247_1		cd02137	MhqN-like	nitroreductase family protein similar to the NAD(P)H nitroreductase MhqN. A diverse subfamily of the nitroreductase family containing uncharacterized proteins; includes nitroreductases MhqN, YodC, YdgI, DrgA. Nitroreductase catalyzes the reduction of nitroaromatic compounds such as nitrotoluenes, nitrofurans and nitroimidazoles. This process requires NAD(P)H as electron donor in an obligatory two-electron transfer and uses FMN as cofactor. The enzyme is typically a homodimer.	Lactococcus_garvieae_FDAARGOS_1062	Bacteria;Bacillota;Bacilli;Lactobacillales;Streptococcaceae;Lactococcus;Lactococcus garvieae
CP066074.1_1719|I6I19_09100	1808966..1810156	-	GCA_016128155.1	CP066074.1	1719	QQC57248_1		cd01189	INT_ICEBs1_C_like	C-terminal catalytic domain of integrases from bacterial phages and conjugate transposons. This family of tyrosine based site-specific integrases is has origins in bacterial phages and conjugate transposons. One member is the integrase from Bacillus subtilis conjugative transposon ICEBs1. ICEBs1 can be excised and transfered to various recipients in response to DNA damage or high concentrations of potential mating partners. The family belongs to the superfamily of DNA breaking-rejoining enzymes, which share the same fold in their catalytic domain and the overall reaction mechanism. The catalytic domain contains six conserved active site residues. Their overall reaction mechanism involves cleavage of a single strand of a DNA duplex by nucleophilic attack of a conserved tyrosine to give a 3' phosphotyrosyl protein-DNA adduct. In the second rejoining step, a terminal 5' hydroxyl attacks the covalent adduct to release the enzyme and generate duplex DNA.	Lactococcus_garvieae_FDAARGOS_1062	Bacteria;Bacillota;Bacilli;Lactobacillales;Streptococcaceae;Lactococcus;Lactococcus garvieae
CP066074.1_1720|I6I19_09105	1810479..1811369	-	GCA_016128155.1	CP066074.1	1720	QQC57249_1	+	pfam07751	Abi_2	Abi-like protein. This family, found in various bacterial species, contains sequences that are similar to the Abi group of proteins, which are involved in bacteriophage resistance mediated by abortive infection in Lactococcus species. The proteins are thought to have helix-turn-helix motifs, found in many DNA-binding proteins, allowing them to perform their function.	Lactococcus_garvieae_FDAARGOS_1062	Bacteria;Bacillota;Bacilli;Lactobacillales;Streptococcaceae;Lactococcus;Lactococcus garvieae
CP066074.1_1721|I6I19_09110	1811427..1811738	-	GCA_016128155.1	CP066074.1	1721	QQC57250_1		cd21059	LciA-like	lactococcin A immunity protein (LciA) and similar proteins. This family includes pore-forming bacteriocin class IId lactococcin A immunity protein (LciA) and similar proteins. The subclass IId is a linear, one-peptide bacteriocin that shares no sequence similarity to the other class II pediocin-like bacteriocins (class IIa), two-peptide bacteriocins (class IIb) or cyclic bacteriocins (class IIc). However, they all induce membrane leakage and cell death by specifically binding the mannose phosphotransferase system (man-PTS) on their target cells. LciA shares the same 4-helical bundle structure as the pediocin-like immunity proteins but has a shorter C-terminal helix and a different surface potential. Also, it has a flexible C-terminal tail that is important for the functionality of the immunity protein.	Lactococcus_garvieae_FDAARGOS_1062	Bacteria;Bacillota;Bacilli;Lactobacillales;Streptococcaceae;Lactococcus;Lactococcus garvieae
CP066074.1_1722|I6I19_09115	1811760..1811996	-	GCA_016128155.1	CP066074.1	1722	QQC57251_1					Lactococcus_garvieae_FDAARGOS_1062	Bacteria;Bacillota;Bacilli;Lactobacillales;Streptococcaceae;Lactococcus;Lactococcus garvieae
CP066074.1_1723|I6I19_09120	1812062..1812352	-	GCA_016128155.1	CP066074.1	1723	QQC57252_1		cd21059	LciA-like	lactococcin A immunity protein (LciA) and similar proteins. This family includes pore-forming bacteriocin class IId lactococcin A immunity protein (LciA) and similar proteins. The subclass IId is a linear, one-peptide bacteriocin that shares no sequence similarity to the other class II pediocin-like bacteriocins (class IIa), two-peptide bacteriocins (class IIb) or cyclic bacteriocins (class IIc). However, they all induce membrane leakage and cell death by specifically binding the mannose phosphotransferase system (man-PTS) on their target cells. LciA shares the same 4-helical bundle structure as the pediocin-like immunity proteins but has a shorter C-terminal helix and a different surface potential. Also, it has a flexible C-terminal tail that is important for the functionality of the immunity protein.	Lactococcus_garvieae_FDAARGOS_1062	Bacteria;Bacillota;Bacilli;Lactobacillales;Streptococcaceae;Lactococcus;Lactococcus garvieae
CP066074.1_1724|I6I19_09125	1812690..1812938	-	GCA_016128155.1	CP066074.1	1724	QQC57253_1					Lactococcus_garvieae_FDAARGOS_1062	Bacteria;Bacillota;Bacilli;Lactobacillales;Streptococcaceae;Lactococcus;Lactococcus garvieae
CP066074.1_1725|I6I19_09130	1813440..1814141	-	GCA_016128155.1	CP066074.1	1725	QQC57254_1		cd00093	HTH_XRE	Helix-turn-helix XRE-family like proteins. Prokaryotic DNA binding proteins belonging to the xenobiotic response element family of transcriptional regulators.	Lactococcus_garvieae_FDAARGOS_1062	Bacteria;Bacillota;Bacilli;Lactobacillales;Streptococcaceae;Lactococcus;Lactococcus garvieae
===	CP052962.1_2108|HJI05_11270	11	GCA_016855485.1	CP052962.1							Staphylococcus_epidermidis_HD43-1	Bacteria;Bacillota;Bacilli;Bacillales;Staphylococcaceae;Staphylococcus;Staphylococcus epidermidis
CP052962.1_2103|HJI05_11230	2387073..2387336	+	GCA_016855485.1	CP052962.1	2103	QRJ14696_1					Staphylococcus_epidermidis_HD43-1	Bacteria;Bacillota;Bacilli;Bacillales;Staphylococcaceae;Staphylococcus;Staphylococcus epidermidis
CP052962.1_2104|HJI05_11235	2387575..2388777	-	GCA_016855485.1	CP052962.1	2104	QRJ14697_1		COG0523	YejR	Zinc metallochaperone YeiR/ZagA and related GTPases, G3E family [General function prediction only].	Staphylococcus_epidermidis_HD43-1	Bacteria;Bacillota;Bacilli;Bacillales;Staphylococcaceae;Staphylococcus;Staphylococcus epidermidis
CP052962.1_2105|HJI05_11240	2388948..2389331	-	GCA_016855485.1	CP052962.1	2105	QRJ14698_1		cd06588	PhnB_like	Escherichia coli PhnB and similar proteins. The Escherichia coli phnB gene is found next to an operon of fourteen genes (phnC-to-phnP) related to the cleavage of carbon-phosphorus (C-P) bonds in unactivated alkylphosphonates, supporting bacterial growth on alkylphosphonates as the sole phosphorus source. It was originally considered part of that operon. PhnB appears to play no direct catalytic role in the usage of alkylphosphonate. Although many of the proteins in this family have been annotated as 3-demethylubiquinone-9 3-methyltransferase enzymes by automatic annotation programs, the experimental evidence for this assignment is lacking. In Escherichia coli, the gene coding 3-demethylubiquinone-9 3-methyltransferase enzyme is ubiG, which belongs to the AdoMet-MTase protein family. PhnB-like proteins adopt a structural fold similar to bleomycin resistance proteins, glyoxalase I, and type I extradiol dioxygenases.	Staphylococcus_epidermidis_HD43-1	Bacteria;Bacillota;Bacilli;Bacillales;Staphylococcaceae;Staphylococcus;Staphylococcus epidermidis
CP052962.1_2106|HJI05_11245	2389846..2390874	-	GCA_016855485.1	CP052962.1	2106	QRJ14699_1		pfam13303	PTS_EIIC_2	Phosphotransferase system, EIIC. The bacterial phosphoenolpyruvate: sugar phosphotransferase system (PTS) is a multi-protein system involved in the regulation of a variety of metabolic and transcriptional processes. The sugar-specific permease of the PTS consists of three domains (IIA, IIB and IIC). The IIC domain catalyzes the transfer of a phosphoryl group from IIB to the sugar substrate.	Staphylococcus_epidermidis_HD43-1	Bacteria;Bacillota;Bacilli;Bacillales;Staphylococcaceae;Staphylococcus;Staphylococcus epidermidis
CP052962.1_2107|HJI05_11255	2392201..2392818	+	GCA_016855485.1	CP052962.1	2107	QRJ14700_1		pfam11611	DUF4352	Domain of unknown function (DUF4352). Members of these family are putative lipoproteins that fall into the Antigen MPT63/MPB63 (immunoprotective extracellular protein) superfamily.	Staphylococcus_epidermidis_HD43-1	Bacteria;Bacillota;Bacilli;Bacillales;Staphylococcaceae;Staphylococcus;Staphylococcus epidermidis
CP052962.1_2108|HJI05_11270	2394740..2395645	+	GCA_016855485.1	CP052962.1	2108	QRJ14701_1	+	pfam07751	Abi_2	Abi-like protein. This family, found in various bacterial species, contains sequences that are similar to the Abi group of proteins, which are involved in bacteriophage resistance mediated by abortive infection in Lactococcus species. The proteins are thought to have helix-turn-helix motifs, found in many DNA-binding proteins, allowing them to perform their function.	Staphylococcus_epidermidis_HD43-1	Bacteria;Bacillota;Bacilli;Bacillales;Staphylococcaceae;Staphylococcus;Staphylococcus epidermidis
CP052962.1_2109|HJI05_11275	2395886..2397427	-	GCA_016855485.1	CP052962.1	2109	QRJ14702_1		COG0519	GuaA2	GMP synthase, PP-ATPase domain/subunit [Nucleotide transport and metabolism]. GMP synthase, PP-ATPase domain/subunit is part of the Pathway/BioSystem: Purine biosynthesis	Staphylococcus_epidermidis_HD43-1	Bacteria;Bacillota;Bacilli;Bacillales;Staphylococcaceae;Staphylococcus;Staphylococcus epidermidis
CP052962.1_2110|HJI05_11280	2397594..2399060	-	GCA_016855485.1	CP052962.1	2110	QRJ14703_1		pfam00478	IMPDH	IMP dehydrogenase / GMP reductase domain. This family is involved in biosynthesis of guanosine nucleotide. Members of this family contain a TIM barrel structure. In the inosine monophosphate dehydrogenases 2 CBS domains pfam00571 are inserted in the TIM barrel. This family is a member of the common phosphate binding site TIM barrel family.	Staphylococcus_epidermidis_HD43-1	Bacteria;Bacillota;Bacilli;Bacillales;Staphylococcaceae;Staphylococcus;Staphylococcus epidermidis
CP052962.1_2111|HJI05_11285	2399098..2400366	-	GCA_016855485.1	CP052962.1	2111	QRJ14704_1		COG2233	UraA	Xanthine/uracil permease [Nucleotide transport and metabolism]. Xanthine/uracil permease is part of the Pathway/BioSystem: Pyrimidine degradation	Staphylococcus_epidermidis_HD43-1	Bacteria;Bacillota;Bacilli;Bacillales;Staphylococcaceae;Staphylococcus;Staphylococcus epidermidis
CP052962.1_2112|HJI05_11290	2400366..2400944	-	GCA_016855485.1	CP052962.1	2112	QRJ14705_1		COG0503	Apt	Adenine/guanine phosphoribosyltransferase or related PRPP-binding protein [Nucleotide transport and metabolism]. Adenine/guanine phosphoribosyltransferase or related PRPP-binding protein is part of the Pathway/BioSystem: Purine salvage	Staphylococcus_epidermidis_HD43-1	Bacteria;Bacillota;Bacilli;Bacillales;Staphylococcaceae;Staphylococcus;Staphylococcus epidermidis
CP052962.1_2113|HJI05_11295	2401541..2401948	+	GCA_016855485.1	CP052962.1	2113	QRJ14706_1		pfam11181	YflT	Heat induced stress protein YflT domain. YflT is a heat induced protein. According to AlphaFold this domain is composed of a core of four beta strands that form a central beta sheet with alpha helices packed on both side. This family shows sequence similarity to pfam11821 which includes the ActD protein which forms an accessory component of the Alternative complex III which catalyzes the oxidation of membrane-bound quinol and the reduction of cytochrome c or an equivalent electron carrier. This suggests that members of this family may also be involved in forming larger redox complexes.	Staphylococcus_epidermidis_HD43-1	Bacteria;Bacillota;Bacilli;Bacillales;Staphylococcaceae;Staphylococcus;Staphylococcus epidermidis
===	CP052973.1_2144|HJH99_11455	11	GCA_016855585.1	CP052973.1							Staphylococcus_epidermidis_HD29-1	Bacteria;Bacillota;Bacilli;Bacillales;Staphylococcaceae;Staphylococcus;Staphylococcus epidermidis
CP052973.1_2139|HJH99_11420	2438375..2439577	-	GCA_016855585.1	CP052973.1	2139	QRJ26203_1		COG0523	YejR	Zinc metallochaperone YeiR/ZagA and related GTPases, G3E family [General function prediction only].	Staphylococcus_epidermidis_HD29-1	Bacteria;Bacillota;Bacilli;Bacillales;Staphylococcaceae;Staphylococcus;Staphylococcus epidermidis
CP052973.1_2140|HJH99_11425	2439748..2440131	-	GCA_016855585.1	CP052973.1	2140	QRJ26204_1		cd06588	PhnB_like	Escherichia coli PhnB and similar proteins. The Escherichia coli phnB gene is found next to an operon of fourteen genes (phnC-to-phnP) related to the cleavage of carbon-phosphorus (C-P) bonds in unactivated alkylphosphonates, supporting bacterial growth on alkylphosphonates as the sole phosphorus source. It was originally considered part of that operon. PhnB appears to play no direct catalytic role in the usage of alkylphosphonate. Although many of the proteins in this family have been annotated as 3-demethylubiquinone-9 3-methyltransferase enzymes by automatic annotation programs, the experimental evidence for this assignment is lacking. In Escherichia coli, the gene coding 3-demethylubiquinone-9 3-methyltransferase enzyme is ubiG, which belongs to the AdoMet-MTase protein family. PhnB-like proteins adopt a structural fold similar to bleomycin resistance proteins, glyoxalase I, and type I extradiol dioxygenases.	Staphylococcus_epidermidis_HD29-1	Bacteria;Bacillota;Bacilli;Bacillales;Staphylococcaceae;Staphylococcus;Staphylococcus epidermidis
CP052973.1_2141|HJH99_11430	2440646..2441674	-	GCA_016855585.1	CP052973.1	2141	QRJ26205_1		pfam13303	PTS_EIIC_2	Phosphotransferase system, EIIC. The bacterial phosphoenolpyruvate: sugar phosphotransferase system (PTS) is a multi-protein system involved in the regulation of a variety of metabolic and transcriptional processes. The sugar-specific permease of the PTS consists of three domains (IIA, IIB and IIC). The IIC domain catalyzes the transfer of a phosphoryl group from IIB to the sugar substrate.	Staphylococcus_epidermidis_HD29-1	Bacteria;Bacillota;Bacilli;Bacillales;Staphylococcaceae;Staphylococcus;Staphylococcus epidermidis
CP052973.1_2142|HJH99_11440	2443001..2443618	+	GCA_016855585.1	CP052973.1	2142	QRJ26206_1		pfam11611	DUF4352	Domain of unknown function (DUF4352). Members of these family are putative lipoproteins that fall into the Antigen MPT63/MPB63 (immunoprotective extracellular protein) superfamily.	Staphylococcus_epidermidis_HD29-1	Bacteria;Bacillota;Bacilli;Bacillales;Staphylococcaceae;Staphylococcus;Staphylococcus epidermidis
CP052973.1_2143|HJH99_11445	2443728..2444282	+	GCA_016855585.1	CP052973.1	2143	QRJ26207_1					Staphylococcus_epidermidis_HD29-1	Bacteria;Bacillota;Bacilli;Bacillales;Staphylococcaceae;Staphylococcus;Staphylococcus epidermidis
CP052973.1_2144|HJH99_11455	2445541..2446446	+	GCA_016855585.1	CP052973.1	2144	QRJ26208_1	+	pfam07751	Abi_2	Abi-like protein. This family, found in various bacterial species, contains sequences that are similar to the Abi group of proteins, which are involved in bacteriophage resistance mediated by abortive infection in Lactococcus species. The proteins are thought to have helix-turn-helix motifs, found in many DNA-binding proteins, allowing them to perform their function.	Staphylococcus_epidermidis_HD29-1	Bacteria;Bacillota;Bacilli;Bacillales;Staphylococcaceae;Staphylococcus;Staphylococcus epidermidis
CP052973.1_2145|HJH99_11460	2446687..2448228	-	GCA_016855585.1	CP052973.1	2145	QRJ26209_1		COG0519	GuaA2	GMP synthase, PP-ATPase domain/subunit [Nucleotide transport and metabolism]. GMP synthase, PP-ATPase domain/subunit is part of the Pathway/BioSystem: Purine biosynthesis	Staphylococcus_epidermidis_HD29-1	Bacteria;Bacillota;Bacilli;Bacillales;Staphylococcaceae;Staphylococcus;Staphylococcus epidermidis
CP052973.1_2146|HJH99_11465	2448395..2449861	-	GCA_016855585.1	CP052973.1	2146	QRJ26210_1		pfam00478	IMPDH	IMP dehydrogenase / GMP reductase domain. This family is involved in biosynthesis of guanosine nucleotide. Members of this family contain a TIM barrel structure. In the inosine monophosphate dehydrogenases 2 CBS domains pfam00571 are inserted in the TIM barrel. This family is a member of the common phosphate binding site TIM barrel family.	Staphylococcus_epidermidis_HD29-1	Bacteria;Bacillota;Bacilli;Bacillales;Staphylococcaceae;Staphylococcus;Staphylococcus epidermidis
CP052973.1_2147|HJH99_11470	2449899..2451167	-	GCA_016855585.1	CP052973.1	2147	QRJ26211_1		COG2233	UraA	Xanthine/uracil permease [Nucleotide transport and metabolism]. Xanthine/uracil permease is part of the Pathway/BioSystem: Pyrimidine degradation	Staphylococcus_epidermidis_HD29-1	Bacteria;Bacillota;Bacilli;Bacillales;Staphylococcaceae;Staphylococcus;Staphylococcus epidermidis
CP052973.1_2148|HJH99_11475	2451167..2451745	-	GCA_016855585.1	CP052973.1	2148	QRJ26212_1		COG0503	Apt	Adenine/guanine phosphoribosyltransferase or related PRPP-binding protein [Nucleotide transport and metabolism]. Adenine/guanine phosphoribosyltransferase or related PRPP-binding protein is part of the Pathway/BioSystem: Purine salvage	Staphylococcus_epidermidis_HD29-1	Bacteria;Bacillota;Bacilli;Bacillales;Staphylococcaceae;Staphylococcus;Staphylococcus epidermidis
CP052973.1_2149|HJH99_11480	2452342..2452749	+	GCA_016855585.1	CP052973.1	2149	QRJ26213_1		pfam11181	YflT	Heat induced stress protein YflT domain. YflT is a heat induced protein. According to AlphaFold this domain is composed of a core of four beta strands that form a central beta sheet with alpha helices packed on both side. This family shows sequence similarity to pfam11821 which includes the ActD protein which forms an accessory component of the Alternative complex III which catalyzes the oxidation of membrane-bound quinol and the reduction of cytochrome c or an equivalent electron carrier. This suggests that members of this family may also be involved in forming larger redox complexes.	Staphylococcus_epidermidis_HD29-1	Bacteria;Bacillota;Bacilli;Bacillales;Staphylococcaceae;Staphylococcus;Staphylococcus epidermidis
===	CP052998.1_2166|HKH68_11605	11	GCA_016856185.1	CP052998.1							Staphylococcus_epidermidis_HD26-1	Bacteria;Bacillota;Bacilli;Bacillales;Staphylococcaceae;Staphylococcus;Staphylococcus epidermidis
CP052998.1_2161|HKH68_11570	2462390..2463592	-	GCA_016856185.1	CP052998.1	2161	QRJ47681_1		COG0523	YejR	Zinc metallochaperone YeiR/ZagA and related GTPases, G3E family [General function prediction only].	Staphylococcus_epidermidis_HD26-1	Bacteria;Bacillota;Bacilli;Bacillales;Staphylococcaceae;Staphylococcus;Staphylococcus epidermidis
CP052998.1_2162|HKH68_11575	2463763..2464146	-	GCA_016856185.1	CP052998.1	2162	QRJ47682_1		cd06588	PhnB_like	Escherichia coli PhnB and similar proteins. The Escherichia coli phnB gene is found next to an operon of fourteen genes (phnC-to-phnP) related to the cleavage of carbon-phosphorus (C-P) bonds in unactivated alkylphosphonates, supporting bacterial growth on alkylphosphonates as the sole phosphorus source. It was originally considered part of that operon. PhnB appears to play no direct catalytic role in the usage of alkylphosphonate. Although many of the proteins in this family have been annotated as 3-demethylubiquinone-9 3-methyltransferase enzymes by automatic annotation programs, the experimental evidence for this assignment is lacking. In Escherichia coli, the gene coding 3-demethylubiquinone-9 3-methyltransferase enzyme is ubiG, which belongs to the AdoMet-MTase protein family. PhnB-like proteins adopt a structural fold similar to bleomycin resistance proteins, glyoxalase I, and type I extradiol dioxygenases.	Staphylococcus_epidermidis_HD26-1	Bacteria;Bacillota;Bacilli;Bacillales;Staphylococcaceae;Staphylococcus;Staphylococcus epidermidis
CP052998.1_2163|HKH68_11580	2464661..2465689	-	GCA_016856185.1	CP052998.1	2163	QRJ47683_1		pfam13303	PTS_EIIC_2	Phosphotransferase system, EIIC. The bacterial phosphoenolpyruvate: sugar phosphotransferase system (PTS) is a multi-protein system involved in the regulation of a variety of metabolic and transcriptional processes. The sugar-specific permease of the PTS consists of three domains (IIA, IIB and IIC). The IIC domain catalyzes the transfer of a phosphoryl group from IIB to the sugar substrate.	Staphylococcus_epidermidis_HD26-1	Bacteria;Bacillota;Bacilli;Bacillales;Staphylococcaceae;Staphylococcus;Staphylococcus epidermidis
CP052998.1_2164|HKH68_11590	2467016..2467633	+	GCA_016856185.1	CP052998.1	2164	QRJ47684_1		pfam11611	DUF4352	Domain of unknown function (DUF4352). Members of these family are putative lipoproteins that fall into the Antigen MPT63/MPB63 (immunoprotective extracellular protein) superfamily.	Staphylococcus_epidermidis_HD26-1	Bacteria;Bacillota;Bacilli;Bacillales;Staphylococcaceae;Staphylococcus;Staphylococcus epidermidis
CP052998.1_2165|HKH68_11595	2467743..2468297	+	GCA_016856185.1	CP052998.1	2165	QRJ47685_1					Staphylococcus_epidermidis_HD26-1	Bacteria;Bacillota;Bacilli;Bacillales;Staphylococcaceae;Staphylococcus;Staphylococcus epidermidis
CP052998.1_2166|HKH68_11605	2469556..2470461	+	GCA_016856185.1	CP052998.1	2166	QRJ47686_1	+	pfam07751	Abi_2	Abi-like protein. This family, found in various bacterial species, contains sequences that are similar to the Abi group of proteins, which are involved in bacteriophage resistance mediated by abortive infection in Lactococcus species. The proteins are thought to have helix-turn-helix motifs, found in many DNA-binding proteins, allowing them to perform their function.	Staphylococcus_epidermidis_HD26-1	Bacteria;Bacillota;Bacilli;Bacillales;Staphylococcaceae;Staphylococcus;Staphylococcus epidermidis
CP052998.1_2167|HKH68_11610	2470702..2472243	-	GCA_016856185.1	CP052998.1	2167	QRJ47687_1		COG0519	GuaA2	GMP synthase, PP-ATPase domain/subunit [Nucleotide transport and metabolism]. GMP synthase, PP-ATPase domain/subunit is part of the Pathway/BioSystem: Purine biosynthesis	Staphylococcus_epidermidis_HD26-1	Bacteria;Bacillota;Bacilli;Bacillales;Staphylococcaceae;Staphylococcus;Staphylococcus epidermidis
CP052998.1_2168|HKH68_11615	2472410..2473876	-	GCA_016856185.1	CP052998.1	2168	QRJ47688_1		pfam00478	IMPDH	IMP dehydrogenase / GMP reductase domain. This family is involved in biosynthesis of guanosine nucleotide. Members of this family contain a TIM barrel structure. In the inosine monophosphate dehydrogenases 2 CBS domains pfam00571 are inserted in the TIM barrel. This family is a member of the common phosphate binding site TIM barrel family.	Staphylococcus_epidermidis_HD26-1	Bacteria;Bacillota;Bacilli;Bacillales;Staphylococcaceae;Staphylococcus;Staphylococcus epidermidis
CP052998.1_2169|HKH68_11620	2473914..2475182	-	GCA_016856185.1	CP052998.1	2169	QRJ47689_1		COG2233	UraA	Xanthine/uracil permease [Nucleotide transport and metabolism]. Xanthine/uracil permease is part of the Pathway/BioSystem: Pyrimidine degradation	Staphylococcus_epidermidis_HD26-1	Bacteria;Bacillota;Bacilli;Bacillales;Staphylococcaceae;Staphylococcus;Staphylococcus epidermidis
CP052998.1_2170|HKH68_11625	2475182..2475760	-	GCA_016856185.1	CP052998.1	2170	QRJ47690_1		COG0503	Apt	Adenine/guanine phosphoribosyltransferase or related PRPP-binding protein [Nucleotide transport and metabolism]. Adenine/guanine phosphoribosyltransferase or related PRPP-binding protein is part of the Pathway/BioSystem: Purine salvage	Staphylococcus_epidermidis_HD26-1	Bacteria;Bacillota;Bacilli;Bacillales;Staphylococcaceae;Staphylococcus;Staphylococcus epidermidis
CP052998.1_2171|HKH68_11630	2476357..2476764	+	GCA_016856185.1	CP052998.1	2171	QRJ47691_1		pfam11181	YflT	Heat induced stress protein YflT domain. YflT is a heat induced protein. According to AlphaFold this domain is composed of a core of four beta strands that form a central beta sheet with alpha helices packed on both side. This family shows sequence similarity to pfam11821 which includes the ActD protein which forms an accessory component of the Alternative complex III which catalyzes the oxidation of membrane-bound quinol and the reduction of cytochrome c or an equivalent electron carrier. This suggests that members of this family may also be involved in forming larger redox complexes.	Staphylococcus_epidermidis_HD26-1	Bacteria;Bacillota;Bacilli;Bacillales;Staphylococcaceae;Staphylococcus;Staphylococcus epidermidis
===	CP052971.1_2223|HJI01_11930	11	GCA_016859415.1	CP052971.1							Staphylococcus_epidermidis_HD33-1	Bacteria;Bacillota;Bacilli;Bacillales;Staphylococcaceae;Staphylococcus;Staphylococcus epidermidis
CP052971.1_2218|HJI01_11895	2475314..2476516	-	GCA_016859415.1	CP052971.1	2218	QRL13607_1		COG0523	YejR	Zinc metallochaperone YeiR/ZagA and related GTPases, G3E family [General function prediction only].	Staphylococcus_epidermidis_HD33-1	Bacteria;Bacillota;Bacilli;Bacillales;Staphylococcaceae;Staphylococcus;Staphylococcus epidermidis
CP052971.1_2219|HJI01_11900	2476687..2477070	-	GCA_016859415.1	CP052971.1	2219	QRL13608_1		cd06588	PhnB_like	Escherichia coli PhnB and similar proteins. The Escherichia coli phnB gene is found next to an operon of fourteen genes (phnC-to-phnP) related to the cleavage of carbon-phosphorus (C-P) bonds in unactivated alkylphosphonates, supporting bacterial growth on alkylphosphonates as the sole phosphorus source. It was originally considered part of that operon. PhnB appears to play no direct catalytic role in the usage of alkylphosphonate. Although many of the proteins in this family have been annotated as 3-demethylubiquinone-9 3-methyltransferase enzymes by automatic annotation programs, the experimental evidence for this assignment is lacking. In Escherichia coli, the gene coding 3-demethylubiquinone-9 3-methyltransferase enzyme is ubiG, which belongs to the AdoMet-MTase protein family. PhnB-like proteins adopt a structural fold similar to bleomycin resistance proteins, glyoxalase I, and type I extradiol dioxygenases.	Staphylococcus_epidermidis_HD33-1	Bacteria;Bacillota;Bacilli;Bacillales;Staphylococcaceae;Staphylococcus;Staphylococcus epidermidis
CP052971.1_2220|HJI01_11905	2477585..2478613	-	GCA_016859415.1	CP052971.1	2220	QRL13609_1		pfam13303	PTS_EIIC_2	Phosphotransferase system, EIIC. The bacterial phosphoenolpyruvate: sugar phosphotransferase system (PTS) is a multi-protein system involved in the regulation of a variety of metabolic and transcriptional processes. The sugar-specific permease of the PTS consists of three domains (IIA, IIB and IIC). The IIC domain catalyzes the transfer of a phosphoryl group from IIB to the sugar substrate.	Staphylococcus_epidermidis_HD33-1	Bacteria;Bacillota;Bacilli;Bacillales;Staphylococcaceae;Staphylococcus;Staphylococcus epidermidis
CP052971.1_2221|HJI01_11915	2479940..2480557	+	GCA_016859415.1	CP052971.1	2221	QRL13610_1		pfam11611	DUF4352	Domain of unknown function (DUF4352). Members of these family are putative lipoproteins that fall into the Antigen MPT63/MPB63 (immunoprotective extracellular protein) superfamily.	Staphylococcus_epidermidis_HD33-1	Bacteria;Bacillota;Bacilli;Bacillales;Staphylococcaceae;Staphylococcus;Staphylococcus epidermidis
CP052971.1_2222|HJI01_11920	2480667..2481221	+	GCA_016859415.1	CP052971.1	2222	QRL13611_1					Staphylococcus_epidermidis_HD33-1	Bacteria;Bacillota;Bacilli;Bacillales;Staphylococcaceae;Staphylococcus;Staphylococcus epidermidis
CP052971.1_2223|HJI01_11930	2482480..2483385	+	GCA_016859415.1	CP052971.1	2223	QRL13612_1	+	pfam07751	Abi_2	Abi-like protein. This family, found in various bacterial species, contains sequences that are similar to the Abi group of proteins, which are involved in bacteriophage resistance mediated by abortive infection in Lactococcus species. The proteins are thought to have helix-turn-helix motifs, found in many DNA-binding proteins, allowing them to perform their function.	Staphylococcus_epidermidis_HD33-1	Bacteria;Bacillota;Bacilli;Bacillales;Staphylococcaceae;Staphylococcus;Staphylococcus epidermidis
CP052971.1_2224|HJI01_11935	2483626..2485167	-	GCA_016859415.1	CP052971.1	2224	QRL13613_1		COG0519	GuaA2	GMP synthase, PP-ATPase domain/subunit [Nucleotide transport and metabolism]. GMP synthase, PP-ATPase domain/subunit is part of the Pathway/BioSystem: Purine biosynthesis	Staphylococcus_epidermidis_HD33-1	Bacteria;Bacillota;Bacilli;Bacillales;Staphylococcaceae;Staphylococcus;Staphylococcus epidermidis
CP052971.1_2225|HJI01_11940	2485334..2486800	-	GCA_016859415.1	CP052971.1	2225	QRL13614_1		pfam00478	IMPDH	IMP dehydrogenase / GMP reductase domain. This family is involved in biosynthesis of guanosine nucleotide. Members of this family contain a TIM barrel structure. In the inosine monophosphate dehydrogenases 2 CBS domains pfam00571 are inserted in the TIM barrel. This family is a member of the common phosphate binding site TIM barrel family.	Staphylococcus_epidermidis_HD33-1	Bacteria;Bacillota;Bacilli;Bacillales;Staphylococcaceae;Staphylococcus;Staphylococcus epidermidis
CP052971.1_2226|HJI01_11945	2486838..2488106	-	GCA_016859415.1	CP052971.1	2226	QRL13615_1		COG2233	UraA	Xanthine/uracil permease [Nucleotide transport and metabolism]. Xanthine/uracil permease is part of the Pathway/BioSystem: Pyrimidine degradation	Staphylococcus_epidermidis_HD33-1	Bacteria;Bacillota;Bacilli;Bacillales;Staphylococcaceae;Staphylococcus;Staphylococcus epidermidis
CP052971.1_2227|HJI01_11950	2488106..2488684	-	GCA_016859415.1	CP052971.1	2227	QRL13616_1		COG0503	Apt	Adenine/guanine phosphoribosyltransferase or related PRPP-binding protein [Nucleotide transport and metabolism]. Adenine/guanine phosphoribosyltransferase or related PRPP-binding protein is part of the Pathway/BioSystem: Purine salvage	Staphylococcus_epidermidis_HD33-1	Bacteria;Bacillota;Bacilli;Bacillales;Staphylococcaceae;Staphylococcus;Staphylococcus epidermidis
CP052971.1_2228|HJI01_11955	2489281..2489688	+	GCA_016859415.1	CP052971.1	2228	QRL13617_1		pfam11181	YflT	Heat induced stress protein YflT domain. YflT is a heat induced protein. According to AlphaFold this domain is composed of a core of four beta strands that form a central beta sheet with alpha helices packed on both side. This family shows sequence similarity to pfam11821 which includes the ActD protein which forms an accessory component of the Alternative complex III which catalyzes the oxidation of membrane-bound quinol and the reduction of cytochrome c or an equivalent electron carrier. This suggests that members of this family may also be involved in forming larger redox complexes.	Staphylococcus_epidermidis_HD33-1	Bacteria;Bacillota;Bacilli;Bacillales;Staphylococcaceae;Staphylococcus;Staphylococcus epidermidis
===	CP067481.1_7|JJ182_27070	11	GCA_022433505.1	CP067481.1							Klebsiella_pneumoniae_ARLG-3289	Bacteria;Pseudomonadota;Gammaproteobacteria;Enterobacterales;Enterobacteriaceae;Klebsiella;Klebsiella pneumoniae
CP067481.1_2|JJ182_27040	1219..2424	+	GCA_022433505.1	CP067481.1	2	UMC99903_1		pfam18607	HTH_54	ParA helix turn helix domain. The accurate segregation of DNA is essential for the faithful inheritance of genetic information. Segregation of the prototypical P1 plasmid par system requires two proteins, ParA and ParB, and a centromere. When bound to ATP, ParA mediates segregation by interacting with centromere-bound ParB, but when bound to ADP, ParA fulfills a different function: DNA-binding transcription autoregulation. ParA consists of an elongated N-terminal alpha-helix which mediates dimerization, a winged-HTH and a Walker-box containing C-domain. This entry describes the N-terminal alpha helix domain combined with the winged HTH region.	Klebsiella_pneumoniae_ARLG-3289	Bacteria;Pseudomonadota;Gammaproteobacteria;Enterobacterales;Enterobacteriaceae;Klebsiella;Klebsiella pneumoniae
CP067481.1_3|JJ182_27045	2421..3395	+	GCA_022433505.1	CP067481.1	3	UMC99904_1		pfam08775	ParB	ParB family. ParB is a component of the par system which mediates accurate DNA partition during cell division. It recognizes A-box and B-box DNA motifs. ParB forms an asymmetric dimer with 2 extended helix-turn-helix (HTH) motifs that bind to A-boxes. The HTH motifs emanate from a beta sheet coiled coil DNA binding module. Both DNA binding elements are free to rotate around a flexible linker, this enables them to bind to complex arrays of A- and B-box elements on adjacent DNA arms of the looped partition site.	Klebsiella_pneumoniae_ARLG-3289	Bacteria;Pseudomonadota;Gammaproteobacteria;Enterobacterales;Enterobacteriaceae;Klebsiella;Klebsiella pneumoniae
CP067481.1_4|JJ182_27050	3914..4882	-	GCA_022433505.1	CP067481.1	4	UMC99905_1		pfam13737	DDE_Tnp_1_5	Transposase DDE domain. Transposase proteins are necessary for efficient DNA transposition. This domain is a member of the DDE superfamily, which contain three carboxylate residues that are believed to be responsible for coordinating metal ions needed for catalysis.	Klebsiella_pneumoniae_ARLG-3289	Bacteria;Pseudomonadota;Gammaproteobacteria;Enterobacterales;Enterobacteriaceae;Klebsiella;Klebsiella pneumoniae
CP067481.1_5|JJ182_27060	5171..5344	+	GCA_022433505.1	CP067481.1	5	UMC99906_1					Klebsiella_pneumoniae_ARLG-3289	Bacteria;Pseudomonadota;Gammaproteobacteria;Enterobacterales;Enterobacteriaceae;Klebsiella;Klebsiella pneumoniae
CP067481.1_6|JJ182_27065	5550..6023	+	GCA_022433505.1	CP067481.1	6	UMC99950_1		pfam03692	CxxCxxCC	Putative zinc- or iron-chelating domain. This family of proteins contains 8 conserved cysteines. It has in the past been annotated as being one of the complex of proteins of the flagellar Fli complex. However this was due to a mis-annotation of the original Salmonella LT2 Genbank entry of 'fliB'. With all its conserved cysteines it is possibly a domain that chelates iron or zinc ions.	Klebsiella_pneumoniae_ARLG-3289	Bacteria;Pseudomonadota;Gammaproteobacteria;Enterobacterales;Enterobacteriaceae;Klebsiella;Klebsiella pneumoniae
CP067481.1_7|JJ182_27070	6180..7142	-	GCA_022433505.1	CP067481.1	7	UMC99907_1	+	pfam07751	Abi_2	Abi-like protein. This family, found in various bacterial species, contains sequences that are similar to the Abi group of proteins, which are involved in bacteriophage resistance mediated by abortive infection in Lactococcus species. The proteins are thought to have helix-turn-helix motifs, found in many DNA-binding proteins, allowing them to perform their function.	Klebsiella_pneumoniae_ARLG-3289	Bacteria;Pseudomonadota;Gammaproteobacteria;Enterobacterales;Enterobacteriaceae;Klebsiella;Klebsiella pneumoniae
CP067481.1_8|JJ182_27075	7309..8091	-	GCA_022433505.1	CP067481.1	8	UMC99908_1		pfam00589	Phage_integrase	Phage integrase family. Members of this family cleave DNA substrates by a series of staggered cuts, during which the protein becomes covalently linked to the DNA through a catalytic tyrosine residue at the carboxy end of the alignment. The catalytic site residues in CRE recombinase are Arg-173, His-289, Arg-292 and Tyr-324.	Klebsiella_pneumoniae_ARLG-3289	Bacteria;Pseudomonadota;Gammaproteobacteria;Enterobacterales;Enterobacteriaceae;Klebsiella;Klebsiella pneumoniae
CP067481.1_9|JJ182_27080	8091..8909	-	GCA_022433505.1	CP067481.1	9	UMC99909_1					Klebsiella_pneumoniae_ARLG-3289	Bacteria;Pseudomonadota;Gammaproteobacteria;Enterobacterales;Enterobacteriaceae;Klebsiella;Klebsiella pneumoniae
CP067481.1_10|JJ182_27085	8958..9287	-	GCA_022433505.1	CP067481.1	10	UMC99910_1					Klebsiella_pneumoniae_ARLG-3289	Bacteria;Pseudomonadota;Gammaproteobacteria;Enterobacterales;Enterobacteriaceae;Klebsiella;Klebsiella pneumoniae
CP067481.1_11|JJ182_27090	9315..9623	-	GCA_022433505.1	CP067481.1	11	UMC99957_1					Klebsiella_pneumoniae_ARLG-3289	Bacteria;Pseudomonadota;Gammaproteobacteria;Enterobacterales;Enterobacteriaceae;Klebsiella;Klebsiella pneumoniae
CP067481.1_12|JJ182_27095	9679..9999	-	GCA_022433505.1	CP067481.1	12	UMC99911_1					Klebsiella_pneumoniae_ARLG-3289	Bacteria;Pseudomonadota;Gammaproteobacteria;Enterobacterales;Enterobacteriaceae;Klebsiella;Klebsiella pneumoniae
===	FP929062.1_248|CK3_03000	11	GCA_000209895.1	FP929062.1							butyrate-producing_bacterium_SS34	Bacteria;Bacillota;Clostridia;Eubacteriales;;;butyrate-producing bacterium SS3/4
FP929062.1_243|CK3_02950	296482..298794	+	GCA_000209895.1	FP929062.1	243	CBL40147_1		cd17325	MFS_MdtG_SLC18_like	bacterial MdtG-like and eukaryotic solute carrier 18 (SLC18) family of the Major Facilitator Superfamily of transporters. This family is composed of eukaryotic solute carrier 18 (SLC18) family transporters and related bacterial multidrug resistance (MDR) transporters including several proteins from Escherichia coli such as multidrug resistance protein MdtG, from Bacillus subtilis such as multidrug resistance proteins 1 (Bmr1) and 2 (Bmr2), and from Staphylococcus aureus such as quinolone resistance protein NorA. The family also includes Escherichia coli arabinose efflux transporters YfcJ and YhhS. MDR transporters are drug/H+ antiporters (DHA) that mediate the efflux of a variety of drugs and toxic compounds, and confer resistance to these compounds. The SLC18 transporter family includes vesicular monoamine transporters (VAT1 and VAT2), vesicular acetylcholine transporter (VAChT), and SLC18B1, which is proposed to be a vesicular polyamine transporter (VPAT). The MdtG/SLC18 family belongs to the Major Facilitator Superfamily (MFS) of membrane transport proteins, which are thought to function through a single substrate binding site, alternating-access mechanism involving a rocker-switch type of movement.	butyrate-producing_bacterium_SS34	Bacteria;Bacillota;Clostridia;Eubacteriales;;;butyrate-producing bacterium SS3/4
FP929062.1_244|CK3_02960	298736..299470	+	GCA_000209895.1	FP929062.1	244	CBL40148_1		cd17325	MFS_MdtG_SLC18_like	bacterial MdtG-like and eukaryotic solute carrier 18 (SLC18) family of the Major Facilitator Superfamily of transporters. This family is composed of eukaryotic solute carrier 18 (SLC18) family transporters and related bacterial multidrug resistance (MDR) transporters including several proteins from Escherichia coli such as multidrug resistance protein MdtG, from Bacillus subtilis such as multidrug resistance proteins 1 (Bmr1) and 2 (Bmr2), and from Staphylococcus aureus such as quinolone resistance protein NorA. The family also includes Escherichia coli arabinose efflux transporters YfcJ and YhhS. MDR transporters are drug/H+ antiporters (DHA) that mediate the efflux of a variety of drugs and toxic compounds, and confer resistance to these compounds. The SLC18 transporter family includes vesicular monoamine transporters (VAT1 and VAT2), vesicular acetylcholine transporter (VAChT), and SLC18B1, which is proposed to be a vesicular polyamine transporter (VPAT). The MdtG/SLC18 family belongs to the Major Facilitator Superfamily (MFS) of membrane transport proteins, which are thought to function through a single substrate binding site, alternating-access mechanism involving a rocker-switch type of movement.	butyrate-producing_bacterium_SS34	Bacteria;Bacillota;Clostridia;Eubacteriales;;;butyrate-producing bacterium SS3/4
FP929062.1_245|CK3_02970	299467..300372	+	GCA_000209895.1	FP929062.1	245	CBL40149_1		COG4866	COG4866	Uncharacterized protein, contains DUF2156 domain [Function unknown].	butyrate-producing_bacterium_SS34	Bacteria;Bacillota;Clostridia;Eubacteriales;;;butyrate-producing bacterium SS3/4
FP929062.1_246|CK3_02980	301036..301611	+	GCA_000209895.1	FP929062.1	246	CBL40150_1		pfam01195	Pept_tRNA_hydro	Peptidyl-tRNA hydrolase.	butyrate-producing_bacterium_SS34	Bacteria;Bacillota;Clostridia;Eubacteriales;;;butyrate-producing bacterium SS3/4
FP929062.1_247|CK3_02990	301744..305349	+	GCA_000209895.1	FP929062.1	247	CBL40151_1		COG1197	Mfd	Transcription-repair coupling factor (superfamily II helicase) [Replication, recombination and repair, Transcription].	butyrate-producing_bacterium_SS34	Bacteria;Bacillota;Clostridia;Eubacteriales;;;butyrate-producing bacterium SS3/4
FP929062.1_248|CK3_03000	305382..305702	+	GCA_000209895.1	FP929062.1	248	CBL40152_1	+	pfam07751	Abi_2	Abi-like protein. This family, found in various bacterial species, contains sequences that are similar to the Abi group of proteins, which are involved in bacteriophage resistance mediated by abortive infection in Lactococcus species. The proteins are thought to have helix-turn-helix motifs, found in many DNA-binding proteins, allowing them to perform their function.	butyrate-producing_bacterium_SS34	Bacteria;Bacillota;Clostridia;Eubacteriales;;;butyrate-producing bacterium SS3/4
FP929062.1_249|CK3_03030	307174..308016	-	GCA_000209895.1	FP929062.1	249	CBL40153_1		COG1180	PflA	Pyruvate-formate lyase-activating enzyme [Posttranslational modification, protein turnover, chaperones].	butyrate-producing_bacterium_SS34	Bacteria;Bacillota;Clostridia;Eubacteriales;;;butyrate-producing bacterium SS3/4
FP929062.1_250|CK3_03040	308189..310492	-	GCA_000209895.1	FP929062.1	250	CBL40154_1		cd01678	PFL1	Pyruvate formate lyase 1. Pyruvate formate lyase catalyzes a key step in anaerobic glycolysis, the conversion of pyruvate and CoenzymeA to formate and acetylCoA. The PFL mechanism involves an unusual radical cleavage of pyruvate in which two cysteines and one glycine form radicals that are required for catalysis. PFL has a ten-stranded alpha/beta barrel domain that is structurally similar to those of all three ribonucleotide reductase (RNR) classes as well as benzylsuccinate synthase and B12-independent glycerol dehydratase.	butyrate-producing_bacterium_SS34	Bacteria;Bacillota;Clostridia;Eubacteriales;;;butyrate-producing bacterium SS3/4
FP929062.1_251|CK3_03050	310612..310869	+	GCA_000209895.1	FP929062.1	251	CBL40155_1					butyrate-producing_bacterium_SS34	Bacteria;Bacillota;Clostridia;Eubacteriales;;;butyrate-producing bacterium SS3/4
FP929062.1_252|CK3_03060	310984..312591	+	GCA_000209895.1	FP929062.1	252	CBL40156_1		COG4753	YesN	Two-component response regulator, YesN/AraC family, consists of REC and AraC-type DNA-binding domains [Signal transduction mechanisms, Transcription].	butyrate-producing_bacterium_SS34	Bacteria;Bacillota;Clostridia;Eubacteriales;;;butyrate-producing bacterium SS3/4
FP929062.1_253|CK3_03070	312591..313667	+	GCA_000209895.1	FP929062.1	253	CBL40157_1		COG2972	YesM	Sensor histidine kinase YesM [Signal transduction mechanisms].	butyrate-producing_bacterium_SS34	Bacteria;Bacillota;Clostridia;Eubacteriales;;;butyrate-producing bacterium SS3/4
===	CP003351.1_2356|EFAU004_02359	11	GCA_000250945.1	CP003351.1							Enterococcus_faecium_Aus0004	Bacteria;Bacillota;Bacilli;Lactobacillales;Enterococcaceae;Enterococcus;Enterococcus faecium
CP003351.1_2351|EFAU004_02354	2394878..2395240	-	GCA_000250945.1	CP003351.1	2351	AFC64437_1					Enterococcus_faecium_Aus0004	Bacteria;Bacillota;Bacilli;Lactobacillales;Enterococcaceae;Enterococcus;Enterococcus faecium
CP003351.1_2352|EFAU004_02355	2395463..2396215	+	GCA_000250945.1	CP003351.1	2352	AFC64438_1		cd01106	HTH_TipAL-Mta	Helix-Turn-Helix DNA binding domain of the transcription regulators TipAL, Mta, and SkgA. Helix-turn-helix (HTH) TipAL, Mta, and SkgA transcription regulators, and related proteins, N-terminal domain. TipAL regulates resistance to and activation by numerous cyclic thiopeptide antibiotics, such as thiostrepton. Mta is a global transcriptional regulator; the N-terminal DNA-binding domain of Mta interacts directly with the promoters of mta, bmr, blt, and ydfK, and induces transcription of these multidrug-efflux transport genes. SkgA has been shown to control stationary-phase expression of catalase-peroxidase in Caulobacter crescentus. These proteins are comprised of distinct domains that harbor an N-terminal active (DNA-binding) site and a regulatory (effector-binding) site. The conserved N-terminal domain of these transcription regulators contains winged HTH motifs that mediate DNA binding. These proteins share the N-terminal DNA binding domain with other transcription regulators of the MerR superfamily that promote transcription by reconfiguring the spacer between the -35 and -10 promoter elements. Unique to this family, is a TipAL-like, lineage specific Bacilli subgroup, which has five conserved cysteines in the C-terminus of the protein.	Enterococcus_faecium_Aus0004	Bacteria;Bacillota;Bacilli;Lactobacillales;Enterococcaceae;Enterococcus;Enterococcus faecium
CP003351.1_2353|EFAU004_02356	2396355..2397278	-	GCA_000250945.1	CP003351.1	2353	AFC64439_1		cd06286	PBP1_CcpB-like	ligand-binding domain of a novel transcription factor implicated in catabolite repression in Bacillus and Clostridium species. This group includes the ligand-binding domain of a novel transcription factor implicated in catabolite repression in Bacillus and Clostridium species. Catabolite control protein B (CcpB) is 30% identical in sequence to CcpA which functions as the major transcriptional regulator of carbon catabolite repression/regulation (CCR), a process in which enzymes necessary for the metabolism of alternative sugars are inhibited in the presence of glucose. Like CcpA, the DNA-binding protein CcpB exerts its catabolite-repressing effect by a mechanism dependent on the presence of HPr(Ser-P), the small phosphocarrier proteins of the phosphoenolpyruvate-sugar phosphotransferase system, but with a less significant degree.	Enterococcus_faecium_Aus0004	Bacteria;Bacillota;Bacilli;Lactobacillales;Enterococcaceae;Enterococcus;Enterococcus faecium
CP003351.1_2354|EFAU004_02357	2397293..2397565	-	GCA_000250945.1	CP003351.1	2354	AFC64440_1					Enterococcus_faecium_Aus0004	Bacteria;Bacillota;Bacilli;Lactobacillales;Enterococcaceae;Enterococcus;Enterococcus faecium
CP003351.1_2355|EFAU004_02358	2397909..2399096	-	GCA_000250945.1	CP003351.1	2355	AFC64441_1		pfam00872	Transposase_mut	Transposase, Mutator family.	Enterococcus_faecium_Aus0004	Bacteria;Bacillota;Bacilli;Lactobacillales;Enterococcaceae;Enterococcus;Enterococcus faecium
CP003351.1_2356|EFAU004_02359	2399811..2400584	-	GCA_000250945.1	CP003351.1	2356	AFC64442_1	+	pfam07751	Abi_2	Abi-like protein. This family, found in various bacterial species, contains sequences that are similar to the Abi group of proteins, which are involved in bacteriophage resistance mediated by abortive infection in Lactococcus species. The proteins are thought to have helix-turn-helix motifs, found in many DNA-binding proteins, allowing them to perform their function.	Enterococcus_faecium_Aus0004	Bacteria;Bacillota;Bacilli;Lactobacillales;Enterococcaceae;Enterococcus;Enterococcus faecium
CP003351.1_2357|EFAU004_02360	2400565..2400753	-	GCA_000250945.1	CP003351.1	2357	AFC64443_1					Enterococcus_faecium_Aus0004	Bacteria;Bacillota;Bacilli;Lactobacillales;Enterococcaceae;Enterococcus;Enterococcus faecium
CP003351.1_2358|EFAU004_02361	2401059..2402078	-	GCA_000250945.1	CP003351.1	2358	AFC64444_1		cd06583	PGRP	Peptidoglycan recognition proteins (PGRPs) are pattern recognition receptors that bind, and in certain cases, hydrolyze peptidoglycans (PGNs) of bacterial cell walls. PGRPs have been divided into three classes: short PGRPs (PGRP-S), that are small (20 kDa) extracellular proteins; intermediate PGRPs (PGRP-I) that are 40-45 kDa and are predicted to be transmembrane proteins; and long PGRPs (PGRP-L), up to 90 kDa, which may be either intracellular or transmembrane. Several structures of PGRPs are known in insects and mammals, some bound with substrates like Muramyl Tripeptide (MTP) or Tracheal Cytotoxin (TCT). The substrate binding site is conserved in PGRP-LCx, PGRP-LE, and PGRP-Ialpha proteins. This family includes Zn-dependent N-Acetylmuramoyl-L-alanine Amidase, EC:3.5.1.28. This enzyme cleaves the amide bond between N-acetylmuramoyl and L-amino acids, preferentially D-lactyl-L-Ala, in bacterial cell walls. The structure for the bacteriophage T7 lysozyme shows that two of the conserved histidines and a cysteine are zinc binding residues. Site-directed mutagenesis of T7 lysozyme indicates that two conserved residues, a Tyr and a Lys, are important for amidase activity.	Enterococcus_faecium_Aus0004	Bacteria;Bacillota;Bacilli;Lactobacillales;Enterococcaceae;Enterococcus;Enterococcus faecium
CP003351.1_2359|EFAU004_02362	2402075..2402299	-	GCA_000250945.1	CP003351.1	2359	AFC64445_1		pfam16938	Phage_holin_Dp1	Putative phage holin Dp-1. Phage_holin_Dp1 is a family of putative phage-holins from Gram-positive bacteria, largely Firmicutes, with two probable TMSs. The family shows lytic activity.	Enterococcus_faecium_Aus0004	Bacteria;Bacillota;Bacilli;Lactobacillales;Enterococcaceae;Enterococcus;Enterococcus faecium
CP003351.1_2360|EFAU004_02363	2402296..2402589	-	GCA_000250945.1	CP003351.1	2360	AFC64446_1					Enterococcus_faecium_Aus0004	Bacteria;Bacillota;Bacilli;Lactobacillales;Enterococcaceae;Enterococcus;Enterococcus faecium
CP003351.1_2361|EFAU004_02364	2402626..2402763	-	GCA_000250945.1	CP003351.1	2361	AFC64447_1		pfam09693	Phage_XkdX	Phage uncharacterized protein (Phage_XkdX). This entry identifies a family of small (about 50 amino acid) phage proteins, found in at least 12 different phage and prophage regions of Gram-positive bacteria. In a number of these phage, the gene for this protein is found near the holin and endolysin genes.	Enterococcus_faecium_Aus0004	Bacteria;Bacillota;Bacilli;Lactobacillales;Enterococcaceae;Enterococcus;Enterococcus faecium
===	CM001843.1_1485|A343_2353	11	GCA_000380305.1	CM001843.1							Porphyromonas_gingivalis_JCVI_SC001	Bacteria;Bacteroidota;Bacteroidia;Bacteroidales;Porphyromonadaceae;Porphyromonas;Porphyromonas gingivalis
CM001843.1_1480|A343_2348	1506277..1508376	+	GCA_000380305.1	CM001843.1	1480	EOA11609_1		COG0550	TopA	DNA topoisomerase IA [Replication, recombination and repair].	Porphyromonas_gingivalis_JCVI_SC001	Bacteria;Bacteroidota;Bacteroidia;Bacteroidales;Porphyromonadaceae;Porphyromonas;Porphyromonas gingivalis
CM001843.1_1481|A343_2349	1508409..1514639	+	GCA_000380305.1	CM001843.1	1481	EOA11595_1		COG4646	COG4646	Adenine-specific DNA methylase, N12 class [Replication, recombination and repair].	Porphyromonas_gingivalis_JCVI_SC001	Bacteria;Bacteroidota;Bacteroidia;Bacteroidales;Porphyromonadaceae;Porphyromonas;Porphyromonas gingivalis
CM001843.1_1482|A343_2350	1514749..1515699	-	GCA_000380305.1	CM001843.1	1482	EOA11634_1		pfam08843	AbiEii	Nucleotidyl transferase AbiEii toxin, Type IV TA system. This family was recently identified as belonging to the nucleotidyltransferase superfamily. AbiEii is the cognate toxin of the type IV toxin-antitoxin 'innate immunity' bacterial abortive infection (Abi) system that protects bacteria from the spread of a phage infection. The Abi system is activated upon infection with phage to abort the cell thus preventing the spread of phage through viral replication. There are some 20 or more Abis, and they are predominantly plasmid-encoded lactococcal systems. TA, toxin-antitoxin, systems on plasmids function by killing cells that lose the plasmid upon division. AbiE phage resistance systems function as novel Type IV TAs and are widespread in bacteria and archaea. The cognate antitoxin is pfam13338.	Porphyromonas_gingivalis_JCVI_SC001	Bacteria;Bacteroidota;Bacteroidia;Bacteroidales;Porphyromonadaceae;Porphyromonas;Porphyromonas gingivalis
CM001843.1_1483|A343_2351	1515732..1516439	-	GCA_000380305.1	CM001843.1	1483	EOA11627_1		pfam19570	DUF6088	Family of unknown function (DUF6088). This family of proteins is functionally uncharacterized. This family of proteins is found primarily in bacteria. Proteins in this family are typically between 197 and 228 amino acids in length. This family appears to be distantly related to pfam13338 suggesting proteins in this family may be an antitoxin component of a toxin/antitoxin system.	Porphyromonas_gingivalis_JCVI_SC001	Bacteria;Bacteroidota;Bacteroidia;Bacteroidales;Porphyromonadaceae;Porphyromonas;Porphyromonas gingivalis
CM001843.1_1484|A343_2352	1516482..1516640	+	GCA_000380305.1	CM001843.1	1484	EOA11610_1					Porphyromonas_gingivalis_JCVI_SC001	Bacteria;Bacteroidota;Bacteroidia;Bacteroidales;Porphyromonadaceae;Porphyromonas;Porphyromonas gingivalis
CM001843.1_1485|A343_2353	1516683..1517615	-	GCA_000380305.1	CM001843.1	1485	EOA11603_1	+	pfam07751	Abi_2	Abi-like protein. This family, found in various bacterial species, contains sequences that are similar to the Abi group of proteins, which are involved in bacteriophage resistance mediated by abortive infection in Lactococcus species. The proteins are thought to have helix-turn-helix motifs, found in many DNA-binding proteins, allowing them to perform their function.	Porphyromonas_gingivalis_JCVI_SC001	Bacteria;Bacteroidota;Bacteroidia;Bacteroidales;Porphyromonadaceae;Porphyromonas;Porphyromonas gingivalis
CM001843.1_1486|A343_2354	1517774..1518082	-	GCA_000380305.1	CM001843.1	1486	EOA11619_1		pfam12728	HTH_17	Helix-turn-helix domain. This domain is a DNA-binding helix-turn-helix domain.	Porphyromonas_gingivalis_JCVI_SC001	Bacteria;Bacteroidota;Bacteroidia;Bacteroidales;Porphyromonadaceae;Porphyromonas;Porphyromonas gingivalis
CM001843.1_1487|A343_2355	1518070..1519710	-	GCA_000380305.1	CM001843.1	1487	EOA11670_1		cd01029	TOPRIM_primases	TOPRIM_primases: The topoisomerase-primase (TOPRIM) nucleotidyl transferase/hydrolase domain found in the active site regions of bacterial DnaG-type primases and their homologs. Primases synthesize RNA primers for the initiation of DNA replication. DnaG type primases are often closely associated with DNA helicases in primosome assemblies. The TOPRIM domain has two conserved motifs, one of which centers at a conserved glutamate and the other one at two conserved aspartates (DxD). This glutamate and two aspartates, cluster together to form a highly acid surface patch. The conserved glutamate may act as a general base in nucleotide polymerization by primases. The DXD motif may co-ordinate Mg2+, a cofactor required for full catalytic function. The prototypical bacterial primase. Escherichia coli DnaG is a single subunit enzyme.	Porphyromonas_gingivalis_JCVI_SC001	Bacteria;Bacteroidota;Bacteroidia;Bacteroidales;Porphyromonadaceae;Porphyromonas;Porphyromonas gingivalis
CM001843.1_1488|A343_2356	1519704..1519844	+	GCA_000380305.1	CM001843.1	1488	EOA11648_1					Porphyromonas_gingivalis_JCVI_SC001	Bacteria;Bacteroidota;Bacteroidia;Bacteroidales;Porphyromonadaceae;Porphyromonas;Porphyromonas gingivalis
CM001843.1_1489|A343_2357	1519893..1520021	-	GCA_000380305.1	CM001843.1	1489	EOA11665_1					Porphyromonas_gingivalis_JCVI_SC001	Bacteria;Bacteroidota;Bacteroidia;Bacteroidales;Porphyromonadaceae;Porphyromonas;Porphyromonas gingivalis
CM001843.1_1490|A343_2358	1520133..1520507	-	GCA_000380305.1	CM001843.1	1490	EOA11633_1		cd04762	HTH_MerR-trunc	Helix-Turn-Helix DNA binding domain of truncated MerR-like proteins. Proteins in this family mostly have a truncated helix-turn-helix (HTH) MerR-like domain. They lack a portion of the C-terminal region, called Wing 2 and the long dimerization helix that is typically present in MerR-like proteins. These truncated domains are found in response regulator receiver (REC) domain proteins (i.e., CheY), cytosine-C5 specific DNA methylases, IS607 transposase-like proteins, and RacA, a bacterial protein that anchors chromosomes to cell poles.	Porphyromonas_gingivalis_JCVI_SC001	Bacteria;Bacteroidota;Bacteroidia;Bacteroidales;Porphyromonadaceae;Porphyromonas;Porphyromonas gingivalis
===	CM001843.1_2013|A343_2254	11	GCA_000380305.1	CM001843.1							Porphyromonas_gingivalis_JCVI_SC001	Bacteria;Bacteroidota;Bacteroidia;Bacteroidales;Porphyromonadaceae;Porphyromonas;Porphyromonas gingivalis
CM001843.1_2008|A343_2259	2084008..2084295	+	GCA_000380305.1	CM001843.1	2008	EOA10391_1					Porphyromonas_gingivalis_JCVI_SC001	Bacteria;Bacteroidota;Bacteroidia;Bacteroidales;Porphyromonadaceae;Porphyromonas;Porphyromonas gingivalis
CM001843.1_2009|A343_2258	2084285..2085646	+	GCA_000380305.1	CM001843.1	2009	EOA10464_1		pfam12508	Transposon_TraM	Conjugative transposon, TraM. Proteins in this entry are designated TraM and are found in a proposed transfer region of a class of conjugative transposon found in the Bacteroides lineage.	Porphyromonas_gingivalis_JCVI_SC001	Bacteria;Bacteroidota;Bacteroidia;Bacteroidales;Porphyromonadaceae;Porphyromonas;Porphyromonas gingivalis
CM001843.1_2010|A343_2257	2085669..2086694	+	GCA_000380305.1	CM001843.1	2010	EOA10390_1		pfam13595	DUF4138	Domain of unknown function (DUF4138). Based on Bacteroides thetaiotaomicron gene BT_4780, a putative uncharacterized protein. As seen in gene expression experiments (http://www.ncbi.nlm.nih.gov/geo/query/acc.cgi?acc=GSE2231), it appears to be upregulated in the presence of host or vs when in culture.	Porphyromonas_gingivalis_JCVI_SC001	Bacteria;Bacteroidota;Bacteroidia;Bacteroidales;Porphyromonadaceae;Porphyromonas;Porphyromonas gingivalis
CM001843.1_2011|A343_2256	2086688..2087266	+	GCA_000380305.1	CM001843.1	2011	EOA10468_1		pfam10626	TraO	Conjugative transposon protein TraO. This is a family of conjugative transposon proteins.	Porphyromonas_gingivalis_JCVI_SC001	Bacteria;Bacteroidota;Bacteroidia;Bacteroidales;Porphyromonadaceae;Porphyromonas;Porphyromonas gingivalis
CM001843.1_2012|A343_2255	2087298..2087735	+	GCA_000380305.1	CM001843.1	2012	EOA10456_1		pfam12988	TraQ_transposon	TraQ conjugal transfer protein. TraQ is a conjugative transposon lipoprotein. It is a component of the type IV secretion system. TraQ belongs to the immunoglobulin superfamily and shares structural similarity to other proteins involved in pili production for bacterial cell attachment. It appears to be upregulated in the presence of host or other bacterial species vs when in culture.	Porphyromonas_gingivalis_JCVI_SC001	Bacteria;Bacteroidota;Bacteroidia;Bacteroidales;Porphyromonadaceae;Porphyromonas;Porphyromonas gingivalis
CM001843.1_2013|A343_2254	2087915..2088871	-	GCA_000380305.1	CM001843.1	2013	EOA10394_1	+	pfam07751	Abi_2	Abi-like protein. This family, found in various bacterial species, contains sequences that are similar to the Abi group of proteins, which are involved in bacteriophage resistance mediated by abortive infection in Lactococcus species. The proteins are thought to have helix-turn-helix motifs, found in many DNA-binding proteins, allowing them to perform their function.	Porphyromonas_gingivalis_JCVI_SC001	Bacteria;Bacteroidota;Bacteroidia;Bacteroidales;Porphyromonadaceae;Porphyromonas;Porphyromonas gingivalis
CM001843.1_2014|A343_2253	2088872..2089339	-	GCA_000380305.1	CM001843.1	2014	EOA10441_1		pfam03703	bPH_2	Bacterial PH domain. Domain found in uncharacterized family of membrane proteins. 1-3 copies found in each protein, with each copy flanked by transmembrane helices. Members of this family have a PH domain like structure.	Porphyromonas_gingivalis_JCVI_SC001	Bacteria;Bacteroidota;Bacteroidia;Bacteroidales;Porphyromonadaceae;Porphyromonas;Porphyromonas gingivalis
CM001843.1_2015|A343_2252	2089433..2089948	-	GCA_000380305.1	CM001843.1	2015	EOA10450_1					Porphyromonas_gingivalis_JCVI_SC001	Bacteria;Bacteroidota;Bacteroidia;Bacteroidales;Porphyromonadaceae;Porphyromonas;Porphyromonas gingivalis
CM001843.1_2016|A343_2251	2089989..2090603	-	GCA_000380305.1	CM001843.1	2016	EOA10445_1		pfam13649	Methyltransf_25	Methyltransferase domain. This family appears to be a methyltransferase domain.	Porphyromonas_gingivalis_JCVI_SC001	Bacteria;Bacteroidota;Bacteroidia;Bacteroidales;Porphyromonadaceae;Porphyromonas;Porphyromonas gingivalis
CM001843.1_2017|A343_2250	2090618..2091190	-	GCA_000380305.1	CM001843.1	2017	EOA10439_1		COG2020	STE14	Protein-S-isoprenylcysteine O-methyltransferase Ste14 [Posttranslational modification, protein turnover, chaperones].	Porphyromonas_gingivalis_JCVI_SC001	Bacteria;Bacteroidota;Bacteroidia;Bacteroidales;Porphyromonadaceae;Porphyromonas;Porphyromonas gingivalis
CM001843.1_2018|A343_2249	2091187..2091777	-	GCA_000380305.1	CM001843.1	2018	EOA10446_1		pfam20599	DUF6796	Family of unknown function (DUF6796). This family of proteins is functionally uncharacterized. This family of proteins is found in bacteria and fungi. Proteins in this family are typically between 220 and 250 amino acids in length.	Porphyromonas_gingivalis_JCVI_SC001	Bacteria;Bacteroidota;Bacteroidia;Bacteroidales;Porphyromonadaceae;Porphyromonas;Porphyromonas gingivalis
===	CP088542.1_1298|LQT88_06835	11	GCA_021131545.1	CP088542.1							Escherichia_coli_E16EC0537	Bacteria;Pseudomonadota;Gammaproteobacteria;Enterobacterales;Enterobacteriaceae;Escherichia;Escherichia coli
CP088542.1_1293|LQT88_06810	1381799..1382509	+	GCA_021131545.1	CP088542.1	1293	UGF83301_1					Escherichia_coli_E16EC0537	Bacteria;Pseudomonadota;Gammaproteobacteria;Enterobacterales;Enterobacteriaceae;Escherichia;Escherichia coli
CP088542.1_1294|LQT88_06815	1382822..1383151	+	GCA_021131545.1	CP088542.1	1294	UGF83302_1		COG0727	YkgJ	Uncharacterized protein YkgJ, contains CxxCxxCC motif [General function prediction only].	Escherichia_coli_E16EC0537	Bacteria;Pseudomonadota;Gammaproteobacteria;Enterobacterales;Enterobacteriaceae;Escherichia;Escherichia coli
CP088542.1_1295|LQT88_06820	1383401..1384015	-	GCA_021131545.1	CP088542.1	1295	UGF83303_1		COG3477	YagU	Uncharacterized membrane protein YagU, involved in acid resistance, DUF1440 family [Function unknown].	Escherichia_coli_E16EC0537	Bacteria;Pseudomonadota;Gammaproteobacteria;Enterobacterales;Enterobacteriaceae;Escherichia;Escherichia coli
CP088542.1_1296|LQT88_06825	1384966..1385253	-	GCA_021131545.1	CP088542.1	1296	UGF83304_1		pfam06069	PerC	PerC transcriptional activator. PerC is a transcriptional activator of EaeA/BfpA expression in enteropathogenic bacteria.	Escherichia_coli_E16EC0537	Bacteria;Pseudomonadota;Gammaproteobacteria;Enterobacterales;Enterobacteriaceae;Escherichia;Escherichia coli
CP088542.1_1297|LQT88_06830	1385513..1385968	+	GCA_021131545.1	CP088542.1	1297	UGF83305_1					Escherichia_coli_E16EC0537	Bacteria;Pseudomonadota;Gammaproteobacteria;Enterobacterales;Enterobacteriaceae;Escherichia;Escherichia coli
CP088542.1_1298|LQT88_06835	1385970..1386932	-	GCA_021131545.1	CP088542.1	1298	UGF83306_1	+	COG4823	AbiF	Abortive infection bacteriophage resistance protein [Defense mechanisms].	Escherichia_coli_E16EC0537	Bacteria;Pseudomonadota;Gammaproteobacteria;Enterobacterales;Enterobacteriaceae;Escherichia;Escherichia coli
CP088542.1_1299|LQT88_06840	1387768..1388157	+	GCA_021131545.1	CP088542.1	1299	UGF84271_1					Escherichia_coli_E16EC0537	Bacteria;Pseudomonadota;Gammaproteobacteria;Enterobacterales;Enterobacteriaceae;Escherichia;Escherichia coli
CP088542.1_1300|LQT88_06850	1389440..1389865	+	GCA_021131545.1	CP088542.1	1300	UGF83307_1		COG2963	InsE	Transposase InsE and inactivated derivatives [Mobilome: prophages, transposons].	Escherichia_coli_E16EC0537	Bacteria;Pseudomonadota;Gammaproteobacteria;Enterobacterales;Enterobacteriaceae;Escherichia;Escherichia coli
CP088542.1_1301|LQT88_06855	1389862..1390212	+	GCA_021131545.1	CP088542.1	1301	UGF83308_1		pfam05717	TnpB_IS66	IS66 Orf2 like protein. This protein is found in insertion sequences related to IS66. The function of these proteins is uncertain, but they are probably essential for transposition.	Escherichia_coli_E16EC0537	Bacteria;Pseudomonadota;Gammaproteobacteria;Enterobacterales;Enterobacteriaceae;Escherichia;Escherichia coli
CP088542.1_1302|LQT88_06860	1390243..1391856	+	GCA_021131545.1	CP088542.1	1302	UGF83309_1		pfam03050	DDE_Tnp_IS66	Transposase IS66 family. Transposase proteins are necessary for efficient DNA transposition. This family includes IS66 from Agrobacterium tumefaciens.	Escherichia_coli_E16EC0537	Bacteria;Pseudomonadota;Gammaproteobacteria;Enterobacterales;Enterobacteriaceae;Escherichia;Escherichia coli
CP088542.1_1303|LQT88_06870	1392821..1394242	-	GCA_021131545.1	CP088542.1	1303	UGF83310_1		pfam16928	Inj_translocase	DNA/protein translocase of phage P22 injectosome. Inj_translocase is a family of putative phage translocases that are involved in the injectosome mechanism. Phage P22 of Salmonella typhimurium ejects four proteins, gp7, gp16, gp20 and gp26, which are ejected from the phage virion into the bacterial cell after absorption. These four proteins may play a role in DNA ejection.	Escherichia_coli_E16EC0537	Bacteria;Pseudomonadota;Gammaproteobacteria;Enterobacterales;Enterobacteriaceae;Escherichia;Escherichia coli
===	JACGCS010000001.1_4036|HEQ33_21855	11	GCA_018447775.1	JACGCS010000001.1							Dolichospermum_WA123_na	Bacteria;Cyanobacteriota;Cyanophyceae;Nostocales;Aphanizomenonaceae;Dolichospermum;Dolichospermum sp. WA123
JACGCS010000001.1_4031|HEQ33_21825	4706710..4706931	-	GCA_018447775.1	JACGCS010000001.1	4031	MBS9391391_1		cd22231	RHH_NikR_HicB-like	ribbon-helix-helix domains of nickel responsive transcription factor NikR, antitoxins HicB, ParD, and MazE, and similar proteins. This family includes the N-terminal domain of NikR, C-terminal domains of antitoxins HicB and ParD, as well as antitoxin MazE, and similar proteins, all of which belong to the ribbon-helix-helix (RHH) family of transcription factors. NikR is a nickel-responsive transcription factor that consists of an N-terminal DNA-binding RHH domain and a C-terminal metal-binding domain (MBD) with four nickel ions. In Helicobacter pylori, which colonizes the gastric epithelium of humans leading to gastric ulcers and gastric cancers, NikR (HpNikR) regulates multiple genes. It regulates urease, which protects H. pylori from acidic shock at low pH, by converting urea to ammonia and bicarbonate. It also plays a complex role in the intracellular physiology of nickel; occupation of nickel-binding sites results in NikR binding to its operator in the nickel permease nikABCDE promoter. Thus, there is weaker repression of NikABCDE transcription at low intracellular free nickel concentrations while strong repression prevails at higher concentrations, which would be potentially toxic. Antitoxin HicB is part of the HicAB toxin-antitoxin (TA) system, where the toxins are RNases, found in many bacteria. In the pathogen Burkholderia pseudomallei, the HicAB system plays a role in regulating the frequency of persister cells and may therefore play a role in disease. Structural studies of Yersinia pestis HicB show that it acts as an autoregulatory protein and HicA acts as an mRNase. In Escherichia coli, an excess of HicA has been shown to de-repress a HicB-DNA complex and restore transcription of HicB. Similarly, Caulobacter crescentus ParD antitoxin neutralizes the effect of cognate ParE toxin. In Bacillus subtilis, during stress conditions, antitoxin MazE binds to toxin MazF, an mRNA interferase, and inactivates it and cleaves mRNAs in a sequence-specific manner, resulting in cellular growth arrest.	Dolichospermum_WA123_na	Bacteria;Cyanobacteriota;Cyanophyceae;Nostocales;Aphanizomenonaceae;Dolichospermum;Dolichospermum sp. WA123
JACGCS010000001.1_4032|HEQ33_21835	4709231..4709404	+	GCA_018447775.1	JACGCS010000001.1	4032	MBS9391392_1					Dolichospermum_WA123_na	Bacteria;Cyanobacteriota;Cyanophyceae;Nostocales;Aphanizomenonaceae;Dolichospermum;Dolichospermum sp. WA123
JACGCS010000001.1_4033|HEQ33_21840	4709676..4710221	+	GCA_018447775.1	JACGCS010000001.1	4033	MBS9391393_1					Dolichospermum_WA123_na	Bacteria;Cyanobacteriota;Cyanophyceae;Nostocales;Aphanizomenonaceae;Dolichospermum;Dolichospermum sp. WA123
JACGCS010000001.1_4034|HEQ33_21845	4710487..4710636	+	GCA_018447775.1	JACGCS010000001.1	4034	MBS9391394_1					Dolichospermum_WA123_na	Bacteria;Cyanobacteriota;Cyanophyceae;Nostocales;Aphanizomenonaceae;Dolichospermum;Dolichospermum sp. WA123
JACGCS010000001.1_4035|HEQ33_21850	4710629..4710832	+	GCA_018447775.1	JACGCS010000001.1	4035	MBS9391395_1					Dolichospermum_WA123_na	Bacteria;Cyanobacteriota;Cyanophyceae;Nostocales;Aphanizomenonaceae;Dolichospermum;Dolichospermum sp. WA123
JACGCS010000001.1_4036|HEQ33_21855	4711225..4712004	+	GCA_018447775.1	JACGCS010000001.1	4036	MBS9391396_1	+	pfam07751	Abi_2	Abi-like protein. This family, found in various bacterial species, contains sequences that are similar to the Abi group of proteins, which are involved in bacteriophage resistance mediated by abortive infection in Lactococcus species. The proteins are thought to have helix-turn-helix motifs, found in many DNA-binding proteins, allowing them to perform their function.	Dolichospermum_WA123_na	Bacteria;Cyanobacteriota;Cyanophyceae;Nostocales;Aphanizomenonaceae;Dolichospermum;Dolichospermum sp. WA123
JACGCS010000001.1_4037|HEQ33_21860	4712591..4713523	+	GCA_018447775.1	JACGCS010000001.1	4037	MBS9391397_1		pfam06657	Cep57_MT_bd	Centrosome microtubule-binding domain of Cep57. This C-terminal region of Cep57 binds, nucleates and bundles microtubules. The N-terminal part, family Cep57_CLD, pfam14073, is the centrosome localization domain Cep57.	Dolichospermum_WA123_na	Bacteria;Cyanobacteriota;Cyanophyceae;Nostocales;Aphanizomenonaceae;Dolichospermum;Dolichospermum sp. WA123
JACGCS010000001.1_4038|HEQ33_21865	4713517..4715082	+	GCA_018447775.1	JACGCS010000001.1	4038	MBS9391398_1		pfam02384	N6_Mtase	N-6 DNA Methylase. Restriction-modification (R-M) systems protect a bacterial cell against invasion of foreign DNA by endonucleolytic cleavage of DNA that lacks a site specific modification. The R-M system is a complex containing three polypeptides: M (this family), S (pfam01420), and R. This family consists of N-6 adenine-specific DNA methylase EC:2.1.1.72 from Type I and Type IC restriction systems. These methylases have the same sequence specificity as their corresponding restriction enzymes.	Dolichospermum_WA123_na	Bacteria;Cyanobacteriota;Cyanophyceae;Nostocales;Aphanizomenonaceae;Dolichospermum;Dolichospermum sp. WA123
JACGCS010000001.1_4039|HEQ33_21870	4715209..4717422	-	GCA_018447775.1	JACGCS010000001.1	4039	MBS9391399_1		COG3957	XFP	Phosphoketolase [Carbohydrate transport and metabolism].	Dolichospermum_WA123_na	Bacteria;Cyanobacteriota;Cyanophyceae;Nostocales;Aphanizomenonaceae;Dolichospermum;Dolichospermum sp. WA123
JACGCS010000001.1_4040|HEQ33_21875	4717732..4719114	+	GCA_018447775.1	JACGCS010000001.1	4040	MBS9391400_1		cd11053	CYP110-like	cytochrome P450 family 110 and similar cytochrome P450s. This group is composed of mostly uncharacterized proteins, including Nostoc sp. probable cytochrome P450 110 (CYP110) and putative cytochrome P450s 139 (CYP139), 138 (CYP138), and 135B1 (CYP135B1) from Mycobacterium bovis. CYP110 genes, unique to cyanobacteria, are widely distributed in heterocyst-forming cyanobacteria including nitrogen-fixing genera Nostoc and Anabaena. This family belongs to the large cytochrome P450 (P450, CYP) superfamily of heme-containing proteins that catalyze a variety of oxidative reactions of a large number of structurally different endogenous and exogenous compounds in organisms from all major domains of life. CYPs bind their diverse ligands in a buried, hydrophobic active site, which is accessed through a substrate access channel formed by two flexible helices and their connecting loop.	Dolichospermum_WA123_na	Bacteria;Cyanobacteriota;Cyanophyceae;Nostocales;Aphanizomenonaceae;Dolichospermum;Dolichospermum sp. WA123
JACGCS010000001.1_4041|HEQ33_21880	4719395..4721083	+	GCA_018447775.1	JACGCS010000001.1	4041	MBS9391401_1		COG1233	COG1233	Phytoene dehydrogenase-related protein [Secondary metabolites biosynthesis, transport and catabolism].	Dolichospermum_WA123_na	Bacteria;Cyanobacteriota;Cyanophyceae;Nostocales;Aphanizomenonaceae;Dolichospermum;Dolichospermum sp. WA123
===	CP009941.1_1421|NT98_1452	11	GCA_000789315.1	CP009941.1							Bacillus_cereus_03BB87	Bacteria;Bacillota;Bacilli;Bacillales;Bacillaceae;Bacillus;Bacillus cereus
CP009941.1_1416|NT98_1447	1385823..1386104	+	GCA_000789315.1	CP009941.1	1416	AIY76866_1					Bacillus_cereus_03BB87	Bacteria;Bacillota;Bacilli;Bacillales;Bacillaceae;Bacillus;Bacillus cereus
CP009941.1_1417|NT98_1448	1386098..1386691	+	GCA_000789315.1	CP009941.1	1417	AIY76946_1		pfam01609	DDE_Tnp_1	Transposase DDE domain. Transposase proteins are necessary for efficient DNA transposition. This domain is a member of the DDE superfamily, which contain three carboxylate residues that are believed to be responsible for coordinating metal ions needed for catalysis. The catalytic activity of this enzyme involves DNA cleavage at a specific site followed by a strand transfer reaction. This family contains transposases for IS4, IS421, IS5377, IS427, IS402, IS1355, IS5, which was original isolated in bacteriophage lambda.	Bacillus_cereus_03BB87	Bacteria;Bacillota;Bacilli;Bacillales;Bacillaceae;Bacillus;Bacillus cereus
CP009941.1_1418|NT98_1449	1386773..1387258	+	GCA_000789315.1	CP009941.1	1418	AIY73424_1		pfam01609	DDE_Tnp_1	Transposase DDE domain. Transposase proteins are necessary for efficient DNA transposition. This domain is a member of the DDE superfamily, which contain three carboxylate residues that are believed to be responsible for coordinating metal ions needed for catalysis. The catalytic activity of this enzyme involves DNA cleavage at a specific site followed by a strand transfer reaction. This family contains transposases for IS4, IS421, IS5377, IS427, IS402, IS1355, IS5, which was original isolated in bacteriophage lambda.	Bacillus_cereus_03BB87	Bacteria;Bacillota;Bacilli;Bacillales;Bacillaceae;Bacillus;Bacillus cereus
CP009941.1_1419|NT98_1450	1387525..1388973	-	GCA_000789315.1	CP009941.1	1419	AIY75961_1		pfam01609	DDE_Tnp_1	Transposase DDE domain. Transposase proteins are necessary for efficient DNA transposition. This domain is a member of the DDE superfamily, which contain three carboxylate residues that are believed to be responsible for coordinating metal ions needed for catalysis. The catalytic activity of this enzyme involves DNA cleavage at a specific site followed by a strand transfer reaction. This family contains transposases for IS4, IS421, IS5377, IS427, IS402, IS1355, IS5, which was original isolated in bacteriophage lambda.	Bacillus_cereus_03BB87	Bacteria;Bacillota;Bacilli;Bacillales;Bacillaceae;Bacillus;Bacillus cereus
CP009941.1_1420|NT98_1451	1389159..1389740	-	GCA_000789315.1	CP009941.1	1420	AIY76374_1		COG1246	ArgA	N-acetylglutamate synthase or related acetyltransferase, GNAT family [Amino acid transport and metabolism]. N-acetylglutamate synthase or related acetyltransferase, GNAT family is part of the Pathway/BioSystem: Arginine biosynthesis	Bacillus_cereus_03BB87	Bacteria;Bacillota;Bacilli;Bacillales;Bacillaceae;Bacillus;Bacillus cereus
CP009941.1_1421|NT98_1452	1390461..1391543	+	GCA_000789315.1	CP009941.1	1421	AIY75368_1	+	pfam07751	Abi_2	Abi-like protein. This family, found in various bacterial species, contains sequences that are similar to the Abi group of proteins, which are involved in bacteriophage resistance mediated by abortive infection in Lactococcus species. The proteins are thought to have helix-turn-helix motifs, found in many DNA-binding proteins, allowing them to perform their function.	Bacillus_cereus_03BB87	Bacteria;Bacillota;Bacilli;Bacillales;Bacillaceae;Bacillus;Bacillus cereus
CP009941.1_1422|NT98_1453	1391953..1392066	+	GCA_000789315.1	CP009941.1	1422	AIY75234_1					Bacillus_cereus_03BB87	Bacteria;Bacillota;Bacilli;Bacillales;Bacillaceae;Bacillus;Bacillus cereus
CP009941.1_1423|NT98_1454	1392346..1392579	+	GCA_000789315.1	CP009941.1	1423	AIY77156_1					Bacillus_cereus_03BB87	Bacteria;Bacillota;Bacilli;Bacillales;Bacillaceae;Bacillus;Bacillus cereus
CP009941.1_1424|NT98_1455	1392576..1392746	+	GCA_000789315.1	CP009941.1	1424	AIY76718_1		cd04301	NAT_SF	N-Acyltransferase superfamily: Various enzymes that characteristically catalyze the transfer of an acyl group to a substrate. NAT (N-Acyltransferase) is a large superfamily of enzymes that mostly catalyze the transfer of an acyl group to a substrate and are implicated in a variety of functions, ranging from bacterial antibiotic resistance to circadian rhythms in mammals. Members include GCN5-related N-Acetyltransferases (GNAT) such as Aminoglycoside N-acetyltransferases, Histone N-acetyltransferase (HAT) enzymes, and Serotonin N-acetyltransferase, which catalyze the transfer of an acetyl group to a substrate. The kinetic mechanism of most GNATs involves the ordered formation of a ternary complex: the reaction begins with Acetyl Coenzyme A (AcCoA) binding, followed by binding of substrate, then direct transfer of the acetyl group from AcCoA to the substrate, followed by product and subsequent CoA release. Other family members include Arginine/ornithine N-succinyltransferase, Myristoyl-CoA: protein N-myristoyltransferase, and Acyl-homoserinelactone synthase which have a similar catalytic mechanism but differ in types of acyl groups transferred. Leucyl/phenylalanyl-tRNA-protein transferase and FemXAB nonribosomal peptidyltransferases which catalyze similar peptidyltransferase reactions are also included.	Bacillus_cereus_03BB87	Bacteria;Bacillota;Bacilli;Bacillales;Bacillaceae;Bacillus;Bacillus cereus
CP009941.1_1425|NT98_1456	1393111..1393647	+	GCA_000789315.1	CP009941.1	1425	AIY75683_1		pfam01609	DDE_Tnp_1	Transposase DDE domain. Transposase proteins are necessary for efficient DNA transposition. This domain is a member of the DDE superfamily, which contain three carboxylate residues that are believed to be responsible for coordinating metal ions needed for catalysis. The catalytic activity of this enzyme involves DNA cleavage at a specific site followed by a strand transfer reaction. This family contains transposases for IS4, IS421, IS5377, IS427, IS402, IS1355, IS5, which was original isolated in bacteriophage lambda.	Bacillus_cereus_03BB87	Bacteria;Bacillota;Bacilli;Bacillales;Bacillaceae;Bacillus;Bacillus cereus
CP009941.1_1426|NT98_1457	1393672..1394535	+	GCA_000789315.1	CP009941.1	1426	AIY78483_1		pfam01609	DDE_Tnp_1	Transposase DDE domain. Transposase proteins are necessary for efficient DNA transposition. This domain is a member of the DDE superfamily, which contain three carboxylate residues that are believed to be responsible for coordinating metal ions needed for catalysis. The catalytic activity of this enzyme involves DNA cleavage at a specific site followed by a strand transfer reaction. This family contains transposases for IS4, IS421, IS5377, IS427, IS402, IS1355, IS5, which was original isolated in bacteriophage lambda.	Bacillus_cereus_03BB87	Bacteria;Bacillota;Bacilli;Bacillales;Bacillaceae;Bacillus;Bacillus cereus
===	CP086394.1_1791|LMJ99_09355	11	GCA_023822105.1	CP086394.1							Lactococcus_garvieae_sub_garvieae_B18	Bacteria;Bacillota;Bacilli;Lactobacillales;Streptococcaceae;Lactococcus;Lactococcus garvieae
CP086394.1_1786|LMJ99_09330	1837536..1838339	-	GCA_023822105.1	CP086394.1	1786	USI70159_1		pfam19789	DUF6273	Family of unknown function (DUF6273). This family of proteins is functionally uncharacterized. This family of proteins is found in Firmicute bacteria. Proteins in this family are typically between 204 and 573 amino acids in length. This region is found in proteins that are likely to be surface exposed.	Lactococcus_garvieae_sub_garvieae_B18	Bacteria;Bacillota;Bacilli;Lactobacillales;Streptococcaceae;Lactococcus;Lactococcus garvieae
CP086394.1_1787|LMJ99_09335	1838424..1838858	-	GCA_023822105.1	CP086394.1	1787	USI70160_1		COG3091	SprT	Predicted Zn-dependent metalloprotease, SprT family [General function prediction only].	Lactococcus_garvieae_sub_garvieae_B18	Bacteria;Bacillota;Bacilli;Lactobacillales;Streptococcaceae;Lactococcus;Lactococcus garvieae
CP086394.1_1788|LMJ99_09340	1838839..1840971	-	GCA_023822105.1	CP086394.1	1788	USI70161_1		COG2183	Tex	Transcriptional accessory protein Tex/SPT6 [Transcription].	Lactococcus_garvieae_sub_garvieae_B18	Bacteria;Bacillota;Bacilli;Lactobacillales;Streptococcaceae;Lactococcus;Lactococcus garvieae
CP086394.1_1789|LMJ99_09345	1841068..1841679	+	GCA_023822105.1	CP086394.1	1789	USI70162_1		cd02137	MhqN-like	nitroreductase family protein similar to the NAD(P)H nitroreductase MhqN. A diverse subfamily of the nitroreductase family containing uncharacterized proteins; includes nitroreductases MhqN, YodC, YdgI, DrgA. Nitroreductase catalyzes the reduction of nitroaromatic compounds such as nitrotoluenes, nitrofurans and nitroimidazoles. This process requires NAD(P)H as electron donor in an obligatory two-electron transfer and uses FMN as cofactor. The enzyme is typically a homodimer.	Lactococcus_garvieae_sub_garvieae_B18	Bacteria;Bacillota;Bacilli;Lactobacillales;Streptococcaceae;Lactococcus;Lactococcus garvieae
CP086394.1_1790|LMJ99_09350	1841923..1843113	-	GCA_023822105.1	CP086394.1	1790	USI70163_1		cd01189	INT_ICEBs1_C_like	C-terminal catalytic domain of integrases from bacterial phages and conjugate transposons. This family of tyrosine based site-specific integrases is has origins in bacterial phages and conjugate transposons. One member is the integrase from Bacillus subtilis conjugative transposon ICEBs1. ICEBs1 can be excised and transfered to various recipients in response to DNA damage or high concentrations of potential mating partners. The family belongs to the superfamily of DNA breaking-rejoining enzymes, which share the same fold in their catalytic domain and the overall reaction mechanism. The catalytic domain contains six conserved active site residues. Their overall reaction mechanism involves cleavage of a single strand of a DNA duplex by nucleophilic attack of a conserved tyrosine to give a 3' phosphotyrosyl protein-DNA adduct. In the second rejoining step, a terminal 5' hydroxyl attacks the covalent adduct to release the enzyme and generate duplex DNA.	Lactococcus_garvieae_sub_garvieae_B18	Bacteria;Bacillota;Bacilli;Lactobacillales;Streptococcaceae;Lactococcus;Lactococcus garvieae
CP086394.1_1791|LMJ99_09355	1843436..1844326	-	GCA_023822105.1	CP086394.1	1791	USI70164_1	+	pfam07751	Abi_2	Abi-like protein. This family, found in various bacterial species, contains sequences that are similar to the Abi group of proteins, which are involved in bacteriophage resistance mediated by abortive infection in Lactococcus species. The proteins are thought to have helix-turn-helix motifs, found in many DNA-binding proteins, allowing them to perform their function.	Lactococcus_garvieae_sub_garvieae_B18	Bacteria;Bacillota;Bacilli;Lactobacillales;Streptococcaceae;Lactococcus;Lactococcus garvieae
CP086394.1_1792|LMJ99_09360	1844384..1844695	-	GCA_023822105.1	CP086394.1	1792	USI70165_1		cd21059	LciA-like	lactococcin A immunity protein (LciA) and similar proteins. This family includes pore-forming bacteriocin class IId lactococcin A immunity protein (LciA) and similar proteins. The subclass IId is a linear, one-peptide bacteriocin that shares no sequence similarity to the other class II pediocin-like bacteriocins (class IIa), two-peptide bacteriocins (class IIb) or cyclic bacteriocins (class IIc). However, they all induce membrane leakage and cell death by specifically binding the mannose phosphotransferase system (man-PTS) on their target cells. LciA shares the same 4-helical bundle structure as the pediocin-like immunity proteins but has a shorter C-terminal helix and a different surface potential. Also, it has a flexible C-terminal tail that is important for the functionality of the immunity protein.	Lactococcus_garvieae_sub_garvieae_B18	Bacteria;Bacillota;Bacilli;Lactobacillales;Streptococcaceae;Lactococcus;Lactococcus garvieae
CP086394.1_1793|LMJ99_09365	1844717..1844953	-	GCA_023822105.1	CP086394.1	1793	USI70166_1					Lactococcus_garvieae_sub_garvieae_B18	Bacteria;Bacillota;Bacilli;Lactobacillales;Streptococcaceae;Lactococcus;Lactococcus garvieae
CP086394.1_1794|LMJ99_09370	1845019..1845309	-	GCA_023822105.1	CP086394.1	1794	USI70167_1		cd21059	LciA-like	lactococcin A immunity protein (LciA) and similar proteins. This family includes pore-forming bacteriocin class IId lactococcin A immunity protein (LciA) and similar proteins. The subclass IId is a linear, one-peptide bacteriocin that shares no sequence similarity to the other class II pediocin-like bacteriocins (class IIa), two-peptide bacteriocins (class IIb) or cyclic bacteriocins (class IIc). However, they all induce membrane leakage and cell death by specifically binding the mannose phosphotransferase system (man-PTS) on their target cells. LciA shares the same 4-helical bundle structure as the pediocin-like immunity proteins but has a shorter C-terminal helix and a different surface potential. Also, it has a flexible C-terminal tail that is important for the functionality of the immunity protein.	Lactococcus_garvieae_sub_garvieae_B18	Bacteria;Bacillota;Bacilli;Lactobacillales;Streptococcaceae;Lactococcus;Lactococcus garvieae
CP086394.1_1795|LMJ99_09375	1845647..1845895	-	GCA_023822105.1	CP086394.1	1795	USI70168_1					Lactococcus_garvieae_sub_garvieae_B18	Bacteria;Bacillota;Bacilli;Lactobacillales;Streptococcaceae;Lactococcus;Lactococcus garvieae
CP086394.1_1796|LMJ99_09380	1846397..1847098	-	GCA_023822105.1	CP086394.1	1796	USI70169_1		cd00093	HTH_XRE	Helix-turn-helix XRE-family like proteins. Prokaryotic DNA binding proteins belonging to the xenobiotic response element family of transcriptional regulators.	Lactococcus_garvieae_sub_garvieae_B18	Bacteria;Bacillota;Bacilli;Lactobacillales;Streptococcaceae;Lactococcus;Lactococcus garvieae
===	CP103070.1_798|NXW39_04245	11	GCA_024758185.1	CP103070.1							Bacteroides_fragilis_BFG-49	Bacteria;Bacteroidota;Bacteroidia;Bacteroidales;Bacteroidaceae;Bacteroides;Bacteroides fragilis
CP103070.1_793|NXW39_04220	1032061..1034379	+	GCA_024758185.1	CP103070.1	793	UVO90790_1		COG0642	BaeS	Signal transduction histidine kinase [Signal transduction mechanisms].	Bacteroides_fragilis_BFG-49	Bacteria;Bacteroidota;Bacteroidia;Bacteroidales;Bacteroidaceae;Bacteroides;Bacteroides fragilis
CP103070.1_794|NXW39_04225	1034372..1035694	+	GCA_024758185.1	CP103070.1	794	UVO90791_1		COG2204	AtoC	DNA-binding transcriptional response regulator, NtrC family, contains REC, AAA-type ATPase, and a Fis-type DNA-binding domains [Signal transduction mechanisms].	Bacteroides_fragilis_BFG-49	Bacteria;Bacteroidota;Bacteroidia;Bacteroidales;Bacteroidaceae;Bacteroides;Bacteroides fragilis
CP103070.1_795|NXW39_04230	1035742..1036650	+	GCA_024758185.1	CP103070.1	795	UVO90792_1		pfam08808	RES	RES domain. This presumed domain contains 3 highly conserved polar groups that could form an active site. These are an arginine, glutamate and serine, hence the RES domain. The domain is found widely distributed in bacteria. The domain is about 150 residues in length.	Bacteroides_fragilis_BFG-49	Bacteria;Bacteroidota;Bacteroidia;Bacteroidales;Bacteroidaceae;Bacteroides;Bacteroides fragilis
CP103070.1_796|NXW39_04235	1036993..1037415	+	GCA_024758185.1	CP103070.1	796	UVO90793_1					Bacteroides_fragilis_BFG-49	Bacteria;Bacteroidota;Bacteroidia;Bacteroidales;Bacteroidaceae;Bacteroides;Bacteroides fragilis
CP103070.1_797|NXW39_04240	1037654..1038259	+	GCA_024758185.1	CP103070.1	797	UVO92042_1		pfam09357	RteC	RteC protein. Human colonic Bacteroides species harbor a family of large conjugative transposons, called tetracycline resistance (Tcr) elements. Activities of these elements are enhanced by pregrowth of bacteria in medium containing tetracycline, indicating that at least some Tcr element genes are regulated by tetracycline. An insertional disruption in the rteC gene abolished self-transfer of the Tcr element to Bacteroides recipients, indicating that the gene was essential for self-transfer.	Bacteroides_fragilis_BFG-49	Bacteria;Bacteroidota;Bacteroidia;Bacteroidales;Bacteroidaceae;Bacteroides;Bacteroides fragilis
CP103070.1_798|NXW39_04245	1038443..1039369	+	GCA_024758185.1	CP103070.1	798	UVO90794_1	+	pfam07751	Abi_2	Abi-like protein. This family, found in various bacterial species, contains sequences that are similar to the Abi group of proteins, which are involved in bacteriophage resistance mediated by abortive infection in Lactococcus species. The proteins are thought to have helix-turn-helix motifs, found in many DNA-binding proteins, allowing them to perform their function.	Bacteroides_fragilis_BFG-49	Bacteria;Bacteroidota;Bacteroidia;Bacteroidales;Bacteroidaceae;Bacteroides;Bacteroides fragilis
CP103070.1_799|NXW39_04250	1039513..1041519	-	GCA_024758185.1	CP103070.1	799	UVO90795_1		pfam14293	YWFCY	YWFCY protein. This entry is found in bacteria, and is approximately 140 amino acids in length. It represents an integral membrane region found in many Type IV secretion protein. There is a conserved YWFCY motif. It is often found in association with pfam02534.	Bacteroides_fragilis_BFG-49	Bacteria;Bacteroidota;Bacteroidia;Bacteroidales;Bacteroidaceae;Bacteroides;Bacteroides fragilis
CP103070.1_800|NXW39_04255	1041550..1042797	-	GCA_024758185.1	CP103070.1	800	UVO90796_1		pfam03432	Relaxase	Relaxase/mobilization nuclease domain. Relaxases/mobilization proteins are required for the horizontal transfer of genetic information contained on plasmids that occurs during bacterial conjugation. The relaxase, in conjunction with several auxiliary proteins, forms the relaxation complex or relaxosome. Relaxases nick duplex DNA in a specific manner by catalysing trans-esterification.	Bacteroides_fragilis_BFG-49	Bacteria;Bacteroidota;Bacteroidia;Bacteroidales;Bacteroidaceae;Bacteroides;Bacteroides fragilis
CP103070.1_801|NXW39_04260	1042776..1043204	-	GCA_024758185.1	CP103070.1	801	UVO90797_1		pfam19514	MobC_2	MobC-like protein. This family consists of several bacterial MobC-like, mobilization proteins. MobC proteins belong to the group of relaxases. Together with MobA and MobB they bind to a single cis-active site of a mobilising plasmid, the origin of transfer (oriT) region.	Bacteroides_fragilis_BFG-49	Bacteria;Bacteroidota;Bacteroidia;Bacteroidales;Bacteroidaceae;Bacteroides;Bacteroides fragilis
CP103070.1_802|NXW39_04265	1043626..1044675	+	GCA_024758185.1	CP103070.1	802	UVO90798_1		COG1192	ParA	ParA-like ATPase involved in chromosome/plasmid partitioning or cellulose biosynthesis protein BcsQ [Cell cycle control, cell division, chromosome partitioning, Cell motility].	Bacteroides_fragilis_BFG-49	Bacteria;Bacteroidota;Bacteroidia;Bacteroidales;Bacteroidaceae;Bacteroides;Bacteroides fragilis
CP103070.1_803|NXW39_04270	1044678..1045118	+	GCA_024758185.1	CP103070.1	803	UVO90799_1		pfam11888	DUF3408	Protein of unknown function (DUF3408). This family of proteins are functionally uncharacterized. This protein is found in bacteria. Proteins in this family are typically between 128 to 160 amino acids in length.	Bacteroides_fragilis_BFG-49	Bacteria;Bacteroidota;Bacteroidia;Bacteroidales;Bacteroidaceae;Bacteroides;Bacteroides fragilis
===	CP103070.1_2943|NXW39_15345	11	GCA_024758185.1	CP103070.1							Bacteroides_fragilis_BFG-49	Bacteria;Bacteroidota;Bacteroidia;Bacteroidales;Bacteroidaceae;Bacteroides;Bacteroides fragilis
CP103070.1_2938|NXW39_15305	3794139..3795272	-	GCA_024758185.1	CP103070.1	2938	UVO88723_1		pfam13149	Mfa_like_1	Fimbrillin-like. A family of putative fimbrillin proteins found by clustering human gut metagenomic sequences. Analysis of structural comparisons shows this family to be part of the FimbA (CL0450) superfamily of adhesin components or fimbrillins.	Bacteroides_fragilis_BFG-49	Bacteria;Bacteroidota;Bacteroidia;Bacteroidales;Bacteroidaceae;Bacteroides;Bacteroides fragilis
CP103070.1_2939|NXW39_15310	3795339..3796283	-	GCA_024758185.1	CP103070.1	2939	UVO88724_1		pfam17145	DUF5119	Domain of unknown function (DUF5119). This is a family of uncharacterized Bacteroidia sequences.	Bacteroides_fragilis_BFG-49	Bacteria;Bacteroidota;Bacteroidia;Bacteroidales;Bacteroidaceae;Bacteroides;Bacteroides fragilis
CP103070.1_2940|NXW39_15325	3799303..3800157	-	GCA_024758185.1	CP103070.1	2940	UVO88725_1		COG2207	AraC	AraC-type DNA-binding domain and AraC-containing proteins [Transcription].	Bacteroides_fragilis_BFG-49	Bacteria;Bacteroidota;Bacteroidia;Bacteroidales;Bacteroidaceae;Bacteroides;Bacteroides fragilis
CP103070.1_2941|NXW39_15330	3800566..3800982	-	GCA_024758185.1	CP103070.1	2941	UVO88726_1					Bacteroides_fragilis_BFG-49	Bacteria;Bacteroidota;Bacteroidia;Bacteroidales;Bacteroidaceae;Bacteroides;Bacteroides fragilis
CP103070.1_2942|NXW39_15340	3802485..3802859	+	GCA_024758185.1	CP103070.1	2942	UVO88727_1					Bacteroides_fragilis_BFG-49	Bacteria;Bacteroidota;Bacteroidia;Bacteroidales;Bacteroidaceae;Bacteroides;Bacteroides fragilis
CP103070.1_2943|NXW39_15345	3803166..3804062	-	GCA_024758185.1	CP103070.1	2943	UVO88728_1	+	pfam07751	Abi_2	Abi-like protein. This family, found in various bacterial species, contains sequences that are similar to the Abi group of proteins, which are involved in bacteriophage resistance mediated by abortive infection in Lactococcus species. The proteins are thought to have helix-turn-helix motifs, found in many DNA-binding proteins, allowing them to perform their function.	Bacteroides_fragilis_BFG-49	Bacteria;Bacteroidota;Bacteroidia;Bacteroidales;Bacteroidaceae;Bacteroides;Bacteroides fragilis
CP103070.1_2944|NXW39_15350	3804332..3805885	-	GCA_024758185.1	CP103070.1	2944	UVO88729_1		pfam09820	AAA-ATPase_like	Predicted AAA-ATPase. This family contains many hypothetical bacterial proteins. This family was previously the N-terminal part of the Pfam DUF1703 (pfam08011) family before it was split into two. This region is predicted to be an AAA-ATPase domain.	Bacteroides_fragilis_BFG-49	Bacteria;Bacteroidota;Bacteroidia;Bacteroidales;Bacteroidaceae;Bacteroides;Bacteroides fragilis
CP103070.1_2945|NXW39_15355	3806057..3806368	+	GCA_024758185.1	CP103070.1	2945	UVO88730_1		pfam14053	DUF4248	Domain of unknown function (DUF4248). This family of proteins is functionally uncharacterized. This family of proteins is found in bacteria. Proteins in this family are typically between 73 and 86 amino acids in length.	Bacteroides_fragilis_BFG-49	Bacteria;Bacteroidota;Bacteroidia;Bacteroidales;Bacteroidaceae;Bacteroides;Bacteroides fragilis
CP103070.1_2946|NXW39_15360	3806728..3807348	+	GCA_024758185.1	CP103070.1	2946	UVO88731_1					Bacteroides_fragilis_BFG-49	Bacteria;Bacteroidota;Bacteroidia;Bacteroidales;Bacteroidaceae;Bacteroides;Bacteroides fragilis
CP103070.1_2947|NXW39_15365	3807372..3808736	+	GCA_024758185.1	CP103070.1	2947	UVO88732_1		COG0305	DnaB	Replicative DNA helicase [Replication, recombination and repair].	Bacteroides_fragilis_BFG-49	Bacteria;Bacteroidota;Bacteroidia;Bacteroidales;Bacteroidaceae;Bacteroides;Bacteroides fragilis
CP103070.1_2948|NXW39_15370	3808754..3809653	-	GCA_024758185.1	CP103070.1	2948	UVO88733_1		pfam12784	PDDEXK_2	PD-(D/E)XK nuclease family transposase. Members of this family belong to the PD-(D/E)XK nuclease superfamily. These proteins are transposase proteins.	Bacteroides_fragilis_BFG-49	Bacteria;Bacteroidota;Bacteroidia;Bacteroidales;Bacteroidaceae;Bacteroides;Bacteroides fragilis
===	CP103074.1_2988|NXX41_15490	11	GCA_024758385.1	CP103074.1							Bacteroides_fragilis_BFG-480	Bacteria;Bacteroidota;Bacteroidia;Bacteroidales;Bacteroidaceae;Bacteroides;Bacteroides fragilis
CP103074.1_2983|NXX41_15465	3768554..3769711	-	GCA_024758385.1	CP103074.1	2983	UVP45418_1		pfam12099	DUF3575	Protein of unknown function (DUF3575). This family of proteins are functionally uncharacterized. This family is only found in bacteria. Proteins in this family are typically between 187 to 236 amino acids in length.	Bacteroides_fragilis_BFG-480	Bacteria;Bacteroidota;Bacteroidia;Bacteroidales;Bacteroidaceae;Bacteroides;Bacteroides fragilis
CP103074.1_2984|NXX41_15470	3769735..3770127	-	GCA_024758385.1	CP103074.1	2984	UVP45419_1					Bacteroides_fragilis_BFG-480	Bacteria;Bacteroidota;Bacteroidia;Bacteroidales;Bacteroidaceae;Bacteroides;Bacteroides fragilis
CP103074.1_2985|NXX41_15475	3770514..3771461	-	GCA_024758385.1	CP103074.1	2985	UVP45420_1		cd01185	INTN1_C_like	Integrase IntN1 of Bacteroides mobilizable transposon NBU1 and similar proteins, C-terminal catalytic domain. IntN1 is a tyrosine recombinase for the integration and excision of Bacteroides mobilizable transposon NBU1 from the host chromosome. IntN1 does not require strict homology between the recombining sites seen with other tyrosine recombinases. This family belongs to the superfamily of DNA breaking-rejoining enzymes, which share the same fold in their catalytic domain and the overall reaction mechanism. The catalytic domain contains six conserved active site residues. Their overall reaction mechanism involves cleavage of a single strand of a DNA duplex by nucleophilic attack of a conserved tyrosine to give a 3' phosphotyrosyl protein-DNA adduct. In the second rejoining step, a terminal 5' hydroxyl attacks the covalent adduct to release the enzyme and generate duplex DNA.	Bacteroides_fragilis_BFG-480	Bacteria;Bacteroidota;Bacteroidia;Bacteroidales;Bacteroidaceae;Bacteroides;Bacteroides fragilis
CP103074.1_2986|NXX41_15480	3771669..3772043	+	GCA_024758385.1	CP103074.1	2986	UVP45421_1					Bacteroides_fragilis_BFG-480	Bacteria;Bacteroidota;Bacteroidia;Bacteroidales;Bacteroidaceae;Bacteroides;Bacteroides fragilis
CP103074.1_2987|NXX41_15485	3772206..3773360	-	GCA_024758385.1	CP103074.1	2987	UVP45422_1		pfam13635	DUF4143	Domain of unknown function (DUF4143). This domain is almost always found C-terminal to an ATPase core family.	Bacteroides_fragilis_BFG-480	Bacteria;Bacteroidota;Bacteroidia;Bacteroidales;Bacteroidaceae;Bacteroides;Bacteroides fragilis
CP103074.1_2988|NXX41_15490	3773649..3774545	-	GCA_024758385.1	CP103074.1	2988	UVP45423_1	+	pfam07751	Abi_2	Abi-like protein. This family, found in various bacterial species, contains sequences that are similar to the Abi group of proteins, which are involved in bacteriophage resistance mediated by abortive infection in Lactococcus species. The proteins are thought to have helix-turn-helix motifs, found in many DNA-binding proteins, allowing them to perform their function.	Bacteroides_fragilis_BFG-480	Bacteria;Bacteroidota;Bacteroidia;Bacteroidales;Bacteroidaceae;Bacteroides;Bacteroides fragilis
CP103074.1_2989|NXX41_15495	3774804..3775946	-	GCA_024758385.1	CP103074.1	2989	UVP45424_1		pfam09820	AAA-ATPase_like	Predicted AAA-ATPase. This family contains many hypothetical bacterial proteins. This family was previously the N-terminal part of the Pfam DUF1703 (pfam08011) family before it was split into two. This region is predicted to be an AAA-ATPase domain.	Bacteroides_fragilis_BFG-480	Bacteria;Bacteroidota;Bacteroidia;Bacteroidales;Bacteroidaceae;Bacteroides;Bacteroides fragilis
CP103074.1_2990|NXX41_15500	3776041..3776352	+	GCA_024758385.1	CP103074.1	2990	UVP45425_1		pfam14053	DUF4248	Domain of unknown function (DUF4248). This family of proteins is functionally uncharacterized. This family of proteins is found in bacteria. Proteins in this family are typically between 73 and 86 amino acids in length.	Bacteroides_fragilis_BFG-480	Bacteria;Bacteroidota;Bacteroidia;Bacteroidales;Bacteroidaceae;Bacteroides;Bacteroides fragilis
CP103074.1_2991|NXX41_15505	3776712..3777332	+	GCA_024758385.1	CP103074.1	2991	UVP45426_1					Bacteroides_fragilis_BFG-480	Bacteria;Bacteroidota;Bacteroidia;Bacteroidales;Bacteroidaceae;Bacteroides;Bacteroides fragilis
CP103074.1_2992|NXX41_15510	3777356..3778720	+	GCA_024758385.1	CP103074.1	2992	UVP45427_1		COG0305	DnaB	Replicative DNA helicase [Replication, recombination and repair].	Bacteroides_fragilis_BFG-480	Bacteria;Bacteroidota;Bacteroidia;Bacteroidales;Bacteroidaceae;Bacteroides;Bacteroides fragilis
CP103074.1_2993|NXX41_15515	3778738..3779685	-	GCA_024758385.1	CP103074.1	2993	UVP45428_1		pfam12784	PDDEXK_2	PD-(D/E)XK nuclease family transposase. Members of this family belong to the PD-(D/E)XK nuclease superfamily. These proteins are transposase proteins.	Bacteroides_fragilis_BFG-480	Bacteria;Bacteroidota;Bacteroidia;Bacteroidales;Bacteroidaceae;Bacteroides;Bacteroides fragilis
===	CP103074.1_3618|NXX41_18745	11	GCA_024758385.1	CP103074.1							Bacteroides_fragilis_BFG-480	Bacteria;Bacteroidota;Bacteroidia;Bacteroidales;Bacteroidaceae;Bacteroides;Bacteroides fragilis
CP103074.1_3613|NXX41_18720	4544904..4547192	-	GCA_024758385.1	CP103074.1	3613	UVP46034_1		cd01347	ligand_gated_channel	TonB dependent/Ligand-Gated channels are created by a monomeric 22 strand (22,24) anti-parallel beta-barrel. Ligands apparently bind to the large extracellular loops. The N-terminal 150-200 residues form a plug from the periplasmic end of barrel. Energy (proton-motive force) and TonB-dependent conformational alteration of channel (parts of plug, and loops 7 and 8) allow passage of ligand. FepA residues 12-18 form the TonB box, which mediates the interaction with the TonB-containing inner membrane complex. TonB preferentially interacts with ligand-bound receptors. Transport thru the channel may resemble passage thru an air lock. In this model, ligand binding leads to closure of the extracellular end of pore, then a TonB-mediated signal facillitates opening of the interior side of pore, deforming the N-terminal plug and allowing passage of the ligand to the periplasm. Such a mechanism would prevent the free diffusion of small molecules thru the pore.	Bacteroides_fragilis_BFG-480	Bacteria;Bacteroidota;Bacteroidia;Bacteroidales;Bacteroidaceae;Bacteroides;Bacteroides fragilis
CP103074.1_3614|NXX41_18725	4547443..4547799	-	GCA_024758385.1	CP103074.1	3614	UVP46035_1		cd00093	HTH_XRE	Helix-turn-helix XRE-family like proteins. Prokaryotic DNA binding proteins belonging to the xenobiotic response element family of transcriptional regulators.	Bacteroides_fragilis_BFG-480	Bacteria;Bacteroidota;Bacteroidia;Bacteroidales;Bacteroidaceae;Bacteroides;Bacteroides fragilis
CP103074.1_3615|NXX41_18730	4547954..4548727	-	GCA_024758385.1	CP103074.1	3615	UVP46036_1		pfam16961	OmpA_like	Putative OmpA-OmpF-like porin family. This is a family of putative OmpA-OmpF-like porins from Bacteroidetes.	Bacteroides_fragilis_BFG-480	Bacteria;Bacteroidota;Bacteroidia;Bacteroidales;Bacteroidaceae;Bacteroides;Bacteroides fragilis
CP103074.1_3616|NXX41_18735	4548774..4550306	-	GCA_024758385.1	CP103074.1	3616	UVP46037_1					Bacteroides_fragilis_BFG-480	Bacteria;Bacteroidota;Bacteroidia;Bacteroidales;Bacteroidaceae;Bacteroides;Bacteroides fragilis
CP103074.1_3617|NXX41_18740	4552056..4554527	+	GCA_024758385.1	CP103074.1	3617	UVP46038_1					Bacteroides_fragilis_BFG-480	Bacteria;Bacteroidota;Bacteroidia;Bacteroidales;Bacteroidaceae;Bacteroides;Bacteroides fragilis
CP103074.1_3618|NXX41_18745	4554714..4555271	-	GCA_024758385.1	CP103074.1	3618	UVP46039_1	+	pfam07751	Abi_2	Abi-like protein. This family, found in various bacterial species, contains sequences that are similar to the Abi group of proteins, which are involved in bacteriophage resistance mediated by abortive infection in Lactococcus species. The proteins are thought to have helix-turn-helix motifs, found in many DNA-binding proteins, allowing them to perform their function.	Bacteroides_fragilis_BFG-480	Bacteria;Bacteroidota;Bacteroidia;Bacteroidales;Bacteroidaceae;Bacteroides;Bacteroides fragilis
CP103074.1_3619|NXX41_18750	4555487..4557217	-	GCA_024758385.1	CP103074.1	3619	UVP46040_1		COG1132	MdlB	ABC-type multidrug transport system, ATPase and permease component [Defense mechanisms].	Bacteroides_fragilis_BFG-480	Bacteria;Bacteroidota;Bacteroidia;Bacteroidales;Bacteroidaceae;Bacteroides;Bacteroides fragilis
CP103074.1_3620|NXX41_18755	4557239..4558540	-	GCA_024758385.1	CP103074.1	3620	UVP46041_1		cd01116	P_permease	Permease P (pink-eyed dilution). Mutations in the human melanosomal P gene were responsible for classic phenotype of oculocutaneous albinism type 2 (OCA2). Although the precise function of the P protein is unknown, it was predicted to regulate the intraorganelle pH, together with the ATP-driven proton pump. It shows significant sequence similarity to the Na+/H+ antiporter NhaD from Vibrio parahaemolyticus. Both proteins belong to ArsB/NhaD superfamily of permeases that translocate sodium, arsenate, sulfate, and organic anions across biological membranes in all three kingdoms of life. A typical ArsB/NhaD permease contains 8-13 transmembrane domains.	Bacteroides_fragilis_BFG-480	Bacteria;Bacteroidota;Bacteroidia;Bacteroidales;Bacteroidaceae;Bacteroides;Bacteroides fragilis
CP103074.1_3621|NXX41_18760	4558553..4559191	-	GCA_024758385.1	CP103074.1	3621	UVP46042_1					Bacteroides_fragilis_BFG-480	Bacteria;Bacteroidota;Bacteroidia;Bacteroidales;Bacteroidaceae;Bacteroides;Bacteroides fragilis
CP103074.1_3622|NXX41_18765	4559204..4559653	-	GCA_024758385.1	CP103074.1	3622	UVP46043_1					Bacteroides_fragilis_BFG-480	Bacteria;Bacteroidota;Bacteroidia;Bacteroidales;Bacteroidaceae;Bacteroides;Bacteroides fragilis
CP103074.1_3623|NXX41_18770	4560011..4561432	+	GCA_024758385.1	CP103074.1	3623	UVP46044_1					Bacteroides_fragilis_BFG-480	Bacteria;Bacteroidota;Bacteroidia;Bacteroidales;Bacteroidaceae;Bacteroides;Bacteroides fragilis
===	CP103085.1_3753|NXV54_19500	11	GCA_024759005.1	CP103085.1							Bacteroides_fragilis_BFG-17	Bacteria;Bacteroidota;Bacteroidia;Bacteroidales;Bacteroidaceae;Bacteroides;Bacteroides fragilis
CP103085.1_3748|NXV54_19475	4735124..4735480	-	GCA_024759005.1	CP103085.1	3748	UVP85248_1		cd00093	HTH_XRE	Helix-turn-helix XRE-family like proteins. Prokaryotic DNA binding proteins belonging to the xenobiotic response element family of transcriptional regulators.	Bacteroides_fragilis_BFG-17	Bacteria;Bacteroidota;Bacteroidia;Bacteroidales;Bacteroidaceae;Bacteroides;Bacteroides fragilis
CP103085.1_3749|NXV54_19480	4735635..4736408	-	GCA_024759005.1	CP103085.1	3749	UVP85249_1		pfam16961	OmpA_like	Putative OmpA-OmpF-like porin family. This is a family of putative OmpA-OmpF-like porins from Bacteroidetes.	Bacteroides_fragilis_BFG-17	Bacteria;Bacteroidota;Bacteroidia;Bacteroidales;Bacteroidaceae;Bacteroides;Bacteroides fragilis
CP103085.1_3750|NXV54_19485	4736455..4737987	-	GCA_024759005.1	CP103085.1	3750	UVP85250_1					Bacteroides_fragilis_BFG-17	Bacteria;Bacteroidota;Bacteroidia;Bacteroidales;Bacteroidaceae;Bacteroides;Bacteroides fragilis
CP103085.1_3751|NXV54_19490	4739462..4739683	+	GCA_024759005.1	CP103085.1	3751	UVP85251_1					Bacteroides_fragilis_BFG-17	Bacteria;Bacteroidota;Bacteroidia;Bacteroidales;Bacteroidaceae;Bacteroides;Bacteroides fragilis
CP103085.1_3752|NXV54_19495	4739737..4742208	+	GCA_024759005.1	CP103085.1	3752	UVP85252_1					Bacteroides_fragilis_BFG-17	Bacteria;Bacteroidota;Bacteroidia;Bacteroidales;Bacteroidaceae;Bacteroides;Bacteroides fragilis
CP103085.1_3753|NXV54_19500	4742395..4742952	-	GCA_024759005.1	CP103085.1	3753	UVP85253_1	+	pfam07751	Abi_2	Abi-like protein. This family, found in various bacterial species, contains sequences that are similar to the Abi group of proteins, which are involved in bacteriophage resistance mediated by abortive infection in Lactococcus species. The proteins are thought to have helix-turn-helix motifs, found in many DNA-binding proteins, allowing them to perform their function.	Bacteroides_fragilis_BFG-17	Bacteria;Bacteroidota;Bacteroidia;Bacteroidales;Bacteroidaceae;Bacteroides;Bacteroides fragilis
CP103085.1_3754|NXV54_19505	4743173..4744903	-	GCA_024759005.1	CP103085.1	3754	UVP85254_1		COG1132	MdlB	ABC-type multidrug transport system, ATPase and permease component [Defense mechanisms].	Bacteroides_fragilis_BFG-17	Bacteria;Bacteroidota;Bacteroidia;Bacteroidales;Bacteroidaceae;Bacteroides;Bacteroides fragilis
CP103085.1_3755|NXV54_19510	4744925..4746226	-	GCA_024759005.1	CP103085.1	3755	UVP85255_1		cd01116	P_permease	Permease P (pink-eyed dilution). Mutations in the human melanosomal P gene were responsible for classic phenotype of oculocutaneous albinism type 2 (OCA2). Although the precise function of the P protein is unknown, it was predicted to regulate the intraorganelle pH, together with the ATP-driven proton pump. It shows significant sequence similarity to the Na+/H+ antiporter NhaD from Vibrio parahaemolyticus. Both proteins belong to ArsB/NhaD superfamily of permeases that translocate sodium, arsenate, sulfate, and organic anions across biological membranes in all three kingdoms of life. A typical ArsB/NhaD permease contains 8-13 transmembrane domains.	Bacteroides_fragilis_BFG-17	Bacteria;Bacteroidota;Bacteroidia;Bacteroidales;Bacteroidaceae;Bacteroides;Bacteroides fragilis
CP103085.1_3756|NXV54_19515	4746239..4746886	-	GCA_024759005.1	CP103085.1	3756	UVP85256_1					Bacteroides_fragilis_BFG-17	Bacteria;Bacteroidota;Bacteroidia;Bacteroidales;Bacteroidaceae;Bacteroides;Bacteroides fragilis
CP103085.1_3757|NXV54_19520	4746890..4747339	-	GCA_024759005.1	CP103085.1	3757	UVP85257_1					Bacteroides_fragilis_BFG-17	Bacteria;Bacteroidota;Bacteroidia;Bacteroidales;Bacteroidaceae;Bacteroides;Bacteroides fragilis
CP103085.1_3758|NXV54_19525	4747696..4748604	+	GCA_024759005.1	CP103085.1	3758	UVP85258_1					Bacteroides_fragilis_BFG-17	Bacteria;Bacteroidota;Bacteroidia;Bacteroidales;Bacteroidaceae;Bacteroides;Bacteroides fragilis
===	CP103110.1_892|NXY12_04780	11	GCA_024759305.1	CP103110.1							Bacteroides_fragilis_BFG-584	Bacteria;Bacteroidota;Bacteroidia;Bacteroidales;Bacteroidaceae;Bacteroides;Bacteroides fragilis
CP103110.1_887|NXY12_04755	1146214..1148532	+	GCA_024759305.1	CP103110.1	887	UVQ52306_1		COG0642	BaeS	Signal transduction histidine kinase [Signal transduction mechanisms].	Bacteroides_fragilis_BFG-584	Bacteria;Bacteroidota;Bacteroidia;Bacteroidales;Bacteroidaceae;Bacteroides;Bacteroides fragilis
CP103110.1_888|NXY12_04760	1148525..1149847	+	GCA_024759305.1	CP103110.1	888	UVQ52307_1		COG2204	AtoC	DNA-binding transcriptional response regulator, NtrC family, contains REC, AAA-type ATPase, and a Fis-type DNA-binding domains [Signal transduction mechanisms].	Bacteroides_fragilis_BFG-584	Bacteria;Bacteroidota;Bacteroidia;Bacteroidales;Bacteroidaceae;Bacteroides;Bacteroides fragilis
CP103110.1_889|NXY12_04765	1149895..1150803	+	GCA_024759305.1	CP103110.1	889	UVQ52308_1		pfam08808	RES	RES domain. This presumed domain contains 3 highly conserved polar groups that could form an active site. These are an arginine, glutamate and serine, hence the RES domain. The domain is found widely distributed in bacteria. The domain is about 150 residues in length.	Bacteroides_fragilis_BFG-584	Bacteria;Bacteroidota;Bacteroidia;Bacteroidales;Bacteroidaceae;Bacteroides;Bacteroides fragilis
CP103110.1_890|NXY12_04770	1151146..1151568	+	GCA_024759305.1	CP103110.1	890	UVQ52309_1					Bacteroides_fragilis_BFG-584	Bacteria;Bacteroidota;Bacteroidia;Bacteroidales;Bacteroidaceae;Bacteroides;Bacteroides fragilis
CP103110.1_891|NXY12_04775	1151807..1152412	+	GCA_024759305.1	CP103110.1	891	UVQ53378_1		pfam09357	RteC	RteC protein. Human colonic Bacteroides species harbor a family of large conjugative transposons, called tetracycline resistance (Tcr) elements. Activities of these elements are enhanced by pregrowth of bacteria in medium containing tetracycline, indicating that at least some Tcr element genes are regulated by tetracycline. An insertional disruption in the rteC gene abolished self-transfer of the Tcr element to Bacteroides recipients, indicating that the gene was essential for self-transfer.	Bacteroides_fragilis_BFG-584	Bacteria;Bacteroidota;Bacteroidia;Bacteroidales;Bacteroidaceae;Bacteroides;Bacteroides fragilis
CP103110.1_892|NXY12_04780	1152596..1153522	+	GCA_024759305.1	CP103110.1	892	UVQ52310_1	+	pfam07751	Abi_2	Abi-like protein. This family, found in various bacterial species, contains sequences that are similar to the Abi group of proteins, which are involved in bacteriophage resistance mediated by abortive infection in Lactococcus species. The proteins are thought to have helix-turn-helix motifs, found in many DNA-binding proteins, allowing them to perform their function.	Bacteroides_fragilis_BFG-584	Bacteria;Bacteroidota;Bacteroidia;Bacteroidales;Bacteroidaceae;Bacteroides;Bacteroides fragilis
CP103110.1_893|NXY12_04785	1153666..1155672	-	GCA_024759305.1	CP103110.1	893	UVQ52311_1		pfam14293	YWFCY	YWFCY protein. This entry is found in bacteria, and is approximately 140 amino acids in length. It represents an integral membrane region found in many Type IV secretion protein. There is a conserved YWFCY motif. It is often found in association with pfam02534.	Bacteroides_fragilis_BFG-584	Bacteria;Bacteroidota;Bacteroidia;Bacteroidales;Bacteroidaceae;Bacteroides;Bacteroides fragilis
CP103110.1_894|NXY12_04790	1155703..1156950	-	GCA_024759305.1	CP103110.1	894	UVQ52312_1		pfam03432	Relaxase	Relaxase/mobilization nuclease domain. Relaxases/mobilization proteins are required for the horizontal transfer of genetic information contained on plasmids that occurs during bacterial conjugation. The relaxase, in conjunction with several auxiliary proteins, forms the relaxation complex or relaxosome. Relaxases nick duplex DNA in a specific manner by catalysing trans-esterification.	Bacteroides_fragilis_BFG-584	Bacteria;Bacteroidota;Bacteroidia;Bacteroidales;Bacteroidaceae;Bacteroides;Bacteroides fragilis
CP103110.1_895|NXY12_04795	1156929..1157357	-	GCA_024759305.1	CP103110.1	895	UVQ52313_1		pfam19514	MobC_2	MobC-like protein. This family consists of several bacterial MobC-like, mobilization proteins. MobC proteins belong to the group of relaxases. Together with MobA and MobB they bind to a single cis-active site of a mobilising plasmid, the origin of transfer (oriT) region.	Bacteroides_fragilis_BFG-584	Bacteria;Bacteroidota;Bacteroidia;Bacteroidales;Bacteroidaceae;Bacteroides;Bacteroides fragilis
CP103110.1_896|NXY12_04800	1157779..1158828	+	GCA_024759305.1	CP103110.1	896	UVQ52314_1		COG1192	ParA	ParA-like ATPase involved in chromosome/plasmid partitioning or cellulose biosynthesis protein BcsQ [Cell cycle control, cell division, chromosome partitioning, Cell motility].	Bacteroides_fragilis_BFG-584	Bacteria;Bacteroidota;Bacteroidia;Bacteroidales;Bacteroidaceae;Bacteroides;Bacteroides fragilis
CP103110.1_897|NXY12_04805	1158831..1159271	+	GCA_024759305.1	CP103110.1	897	UVQ52315_1		pfam11888	DUF3408	Protein of unknown function (DUF3408). This family of proteins are functionally uncharacterized. This protein is found in bacteria. Proteins in this family are typically between 128 to 160 amino acids in length.	Bacteroides_fragilis_BFG-584	Bacteria;Bacteroidota;Bacteroidia;Bacteroidales;Bacteroidaceae;Bacteroides;Bacteroides fragilis
===	CP103110.1_2869|NXY12_15085	11	GCA_024759305.1	CP103110.1							Bacteroides_fragilis_BFG-584	Bacteria;Bacteroidota;Bacteroidia;Bacteroidales;Bacteroidaceae;Bacteroides;Bacteroides fragilis
CP103110.1_2864|NXY12_15050	3742638..3743582	-	GCA_024759305.1	CP103110.1	2864	UVQ50326_1		pfam17145	DUF5119	Domain of unknown function (DUF5119). This is a family of uncharacterized Bacteroidia sequences.	Bacteroides_fragilis_BFG-584	Bacteria;Bacteroidota;Bacteroidia;Bacteroidales;Bacteroidaceae;Bacteroides;Bacteroides fragilis
CP103110.1_2865|NXY12_15055	3743579..3744829	-	GCA_024759305.1	CP103110.1	2865	UVQ53450_1		pfam12099	DUF3575	Protein of unknown function (DUF3575). This family of proteins are functionally uncharacterized. This family is only found in bacteria. Proteins in this family are typically between 187 to 236 amino acids in length.	Bacteroides_fragilis_BFG-584	Bacteria;Bacteroidota;Bacteroidia;Bacteroidales;Bacteroidaceae;Bacteroides;Bacteroides fragilis
CP103110.1_2866|NXY12_15065	3746605..3747459	-	GCA_024759305.1	CP103110.1	2866	UVQ50327_1		COG2207	AraC	AraC-type DNA-binding domain and AraC-containing proteins [Transcription].	Bacteroides_fragilis_BFG-584	Bacteria;Bacteroidota;Bacteroidia;Bacteroidales;Bacteroidaceae;Bacteroides;Bacteroides fragilis
CP103110.1_2867|NXY12_15070	3747868..3748284	-	GCA_024759305.1	CP103110.1	2867	UVQ50328_1					Bacteroides_fragilis_BFG-584	Bacteria;Bacteroidota;Bacteroidia;Bacteroidales;Bacteroidaceae;Bacteroides;Bacteroides fragilis
CP103110.1_2868|NXY12_15080	3749787..3750161	+	GCA_024759305.1	CP103110.1	2868	UVQ50329_1					Bacteroides_fragilis_BFG-584	Bacteria;Bacteroidota;Bacteroidia;Bacteroidales;Bacteroidaceae;Bacteroides;Bacteroides fragilis
CP103110.1_2869|NXY12_15085	3750468..3751364	-	GCA_024759305.1	CP103110.1	2869	UVQ50330_1	+	pfam07751	Abi_2	Abi-like protein. This family, found in various bacterial species, contains sequences that are similar to the Abi group of proteins, which are involved in bacteriophage resistance mediated by abortive infection in Lactococcus species. The proteins are thought to have helix-turn-helix motifs, found in many DNA-binding proteins, allowing them to perform their function.	Bacteroides_fragilis_BFG-584	Bacteria;Bacteroidota;Bacteroidia;Bacteroidales;Bacteroidaceae;Bacteroides;Bacteroides fragilis
CP103110.1_2870|NXY12_15090	3751634..3753187	-	GCA_024759305.1	CP103110.1	2870	UVQ50331_1		pfam09820	AAA-ATPase_like	Predicted AAA-ATPase. This family contains many hypothetical bacterial proteins. This family was previously the N-terminal part of the Pfam DUF1703 (pfam08011) family before it was split into two. This region is predicted to be an AAA-ATPase domain.	Bacteroides_fragilis_BFG-584	Bacteria;Bacteroidota;Bacteroidia;Bacteroidales;Bacteroidaceae;Bacteroides;Bacteroides fragilis
CP103110.1_2871|NXY12_15095	3753359..3753670	+	GCA_024759305.1	CP103110.1	2871	UVQ50332_1		pfam14053	DUF4248	Domain of unknown function (DUF4248). This family of proteins is functionally uncharacterized. This family of proteins is found in bacteria. Proteins in this family are typically between 73 and 86 amino acids in length.	Bacteroides_fragilis_BFG-584	Bacteria;Bacteroidota;Bacteroidia;Bacteroidales;Bacteroidaceae;Bacteroides;Bacteroides fragilis
CP103110.1_2872|NXY12_15100	3754030..3754650	+	GCA_024759305.1	CP103110.1	2872	UVQ50333_1					Bacteroides_fragilis_BFG-584	Bacteria;Bacteroidota;Bacteroidia;Bacteroidales;Bacteroidaceae;Bacteroides;Bacteroides fragilis
CP103110.1_2873|NXY12_15105	3754674..3756038	+	GCA_024759305.1	CP103110.1	2873	UVQ50334_1		COG0305	DnaB	Replicative DNA helicase [Replication, recombination and repair].	Bacteroides_fragilis_BFG-584	Bacteria;Bacteroidota;Bacteroidia;Bacteroidales;Bacteroidaceae;Bacteroides;Bacteroides fragilis
CP103110.1_2874|NXY12_15110	3756056..3756955	-	GCA_024759305.1	CP103110.1	2874	UVQ50335_1		pfam12784	PDDEXK_2	PD-(D/E)XK nuclease family transposase. Members of this family belong to the PD-(D/E)XK nuclease superfamily. These proteins are transposase proteins.	Bacteroides_fragilis_BFG-584	Bacteria;Bacteroidota;Bacteroidia;Bacteroidales;Bacteroidaceae;Bacteroides;Bacteroides fragilis
===	CP103244.1_3656|NXW83_18995	11	GCA_024759945.1	CP103244.1							Bacteroides_fragilis_BFG-7	Bacteria;Bacteroidota;Bacteroidia;Bacteroidales;Bacteroidaceae;Bacteroides;Bacteroides fragilis
CP103244.1_3651|NXW83_18970	4620714..4623002	-	GCA_024759945.1	CP103244.1	3651	UVR86440_1		cd01347	ligand_gated_channel	TonB dependent/Ligand-Gated channels are created by a monomeric 22 strand (22,24) anti-parallel beta-barrel. Ligands apparently bind to the large extracellular loops. The N-terminal 150-200 residues form a plug from the periplasmic end of barrel. Energy (proton-motive force) and TonB-dependent conformational alteration of channel (parts of plug, and loops 7 and 8) allow passage of ligand. FepA residues 12-18 form the TonB box, which mediates the interaction with the TonB-containing inner membrane complex. TonB preferentially interacts with ligand-bound receptors. Transport thru the channel may resemble passage thru an air lock. In this model, ligand binding leads to closure of the extracellular end of pore, then a TonB-mediated signal facillitates opening of the interior side of pore, deforming the N-terminal plug and allowing passage of the ligand to the periplasm. Such a mechanism would prevent the free diffusion of small molecules thru the pore.	Bacteroides_fragilis_BFG-7	Bacteria;Bacteroidota;Bacteroidia;Bacteroidales;Bacteroidaceae;Bacteroides;Bacteroides fragilis
CP103244.1_3652|NXW83_18975	4623251..4623607	-	GCA_024759945.1	CP103244.1	3652	UVR86441_1		cd00093	HTH_XRE	Helix-turn-helix XRE-family like proteins. Prokaryotic DNA binding proteins belonging to the xenobiotic response element family of transcriptional regulators.	Bacteroides_fragilis_BFG-7	Bacteria;Bacteroidota;Bacteroidia;Bacteroidales;Bacteroidaceae;Bacteroides;Bacteroides fragilis
CP103244.1_3653|NXW83_18980	4623762..4624535	-	GCA_024759945.1	CP103244.1	3653	UVR86442_1		pfam16961	OmpA_like	Putative OmpA-OmpF-like porin family. This is a family of putative OmpA-OmpF-like porins from Bacteroidetes.	Bacteroides_fragilis_BFG-7	Bacteria;Bacteroidota;Bacteroidia;Bacteroidales;Bacteroidaceae;Bacteroides;Bacteroides fragilis
CP103244.1_3654|NXW83_18985	4624582..4626120	-	GCA_024759945.1	CP103244.1	3654	UVR86443_1		COG1566	EmrA	Multidrug resistance efflux pump EmrA [Defense mechanisms].	Bacteroides_fragilis_BFG-7	Bacteria;Bacteroidota;Bacteroidia;Bacteroidales;Bacteroidaceae;Bacteroides;Bacteroides fragilis
CP103244.1_3655|NXW83_18990	4627868..4630339	+	GCA_024759945.1	CP103244.1	3655	UVR86444_1					Bacteroides_fragilis_BFG-7	Bacteria;Bacteroidota;Bacteroidia;Bacteroidales;Bacteroidaceae;Bacteroides;Bacteroides fragilis
CP103244.1_3656|NXW83_18995	4630526..4631083	-	GCA_024759945.1	CP103244.1	3656	UVR86445_1	+	pfam07751	Abi_2	Abi-like protein. This family, found in various bacterial species, contains sequences that are similar to the Abi group of proteins, which are involved in bacteriophage resistance mediated by abortive infection in Lactococcus species. The proteins are thought to have helix-turn-helix motifs, found in many DNA-binding proteins, allowing them to perform their function.	Bacteroides_fragilis_BFG-7	Bacteria;Bacteroidota;Bacteroidia;Bacteroidales;Bacteroidaceae;Bacteroides;Bacteroides fragilis
CP103244.1_3657|NXW83_19000	4631310..4633040	-	GCA_024759945.1	CP103244.1	3657	UVR86446_1		COG1132	MdlB	ABC-type multidrug transport system, ATPase and permease component [Defense mechanisms].	Bacteroides_fragilis_BFG-7	Bacteria;Bacteroidota;Bacteroidia;Bacteroidales;Bacteroidaceae;Bacteroides;Bacteroides fragilis
CP103244.1_3658|NXW83_19005	4633062..4634363	-	GCA_024759945.1	CP103244.1	3658	UVR86447_1		cd01116	P_permease	Permease P (pink-eyed dilution). Mutations in the human melanosomal P gene were responsible for classic phenotype of oculocutaneous albinism type 2 (OCA2). Although the precise function of the P protein is unknown, it was predicted to regulate the intraorganelle pH, together with the ATP-driven proton pump. It shows significant sequence similarity to the Na+/H+ antiporter NhaD from Vibrio parahaemolyticus. Both proteins belong to ArsB/NhaD superfamily of permeases that translocate sodium, arsenate, sulfate, and organic anions across biological membranes in all three kingdoms of life. A typical ArsB/NhaD permease contains 8-13 transmembrane domains.	Bacteroides_fragilis_BFG-7	Bacteria;Bacteroidota;Bacteroidia;Bacteroidales;Bacteroidaceae;Bacteroides;Bacteroides fragilis
CP103244.1_3659|NXW83_19010	4634376..4635014	-	GCA_024759945.1	CP103244.1	3659	UVR86448_1					Bacteroides_fragilis_BFG-7	Bacteria;Bacteroidota;Bacteroidia;Bacteroidales;Bacteroidaceae;Bacteroides;Bacteroides fragilis
CP103244.1_3660|NXW83_19015	4635027..4635476	-	GCA_024759945.1	CP103244.1	3660	UVR86449_1					Bacteroides_fragilis_BFG-7	Bacteria;Bacteroidota;Bacteroidia;Bacteroidales;Bacteroidaceae;Bacteroides;Bacteroides fragilis
CP103244.1_3661|NXW83_19020	4635833..4636729	+	GCA_024759945.1	CP103244.1	3661	UVR86450_1					Bacteroides_fragilis_BFG-7	Bacteria;Bacteroidota;Bacteroidia;Bacteroidales;Bacteroidaceae;Bacteroides;Bacteroides fragilis
===	CP017421.1_1228|ARZXY2_1248	11	GCA_001854365.1	CP017421.1							Arthrobacter_ZXY-2	Bacteria;Actinomycetota;Actinomycetes;Micrococcales;Micrococcaceae;Arthrobacter;Arthrobacter sp. ZXY-2
CP017421.1_1223|ARZXY2_1243	1304546..1308046	-	GCA_001854365.1	CP017421.1	1223	AOY70796_1		pfam09606	Med15	ARC105 or Med15 subunit of Mediator complex non-fungal. The approx. 70 residue Med15 domain of the ARC-Mediator co-activator is a three-helix bundle with marked similarity to the KIX domain. The sterol regulatory element binding protein (SREBP) family of transcription activators use the ARC105 subunit to activate target genes in the regulation of cholesterol and fatty acid homeostasis. In addition, Med15 is a critical transducer of gene activation signals that control early metazoan development.	Arthrobacter_ZXY-2	Bacteria;Actinomycetota;Actinomycetes;Micrococcales;Micrococcaceae;Arthrobacter;Arthrobacter sp. ZXY-2
CP017421.1_1224|ARZXY2_1244	1308082..1310367	-	GCA_001854365.1	CP017421.1	1224	AOY70797_1					Arthrobacter_ZXY-2	Bacteria;Actinomycetota;Actinomycetes;Micrococcales;Micrococcaceae;Arthrobacter;Arthrobacter sp. ZXY-2
CP017421.1_1225|ARZXY2_1245	1310409..1311308	-	GCA_001854365.1	CP017421.1	1225	AOY70798_1					Arthrobacter_ZXY-2	Bacteria;Actinomycetota;Actinomycetes;Micrococcales;Micrococcaceae;Arthrobacter;Arthrobacter sp. ZXY-2
CP017421.1_1226|ARZXY2_1246	1311572..1313989	-	GCA_001854365.1	CP017421.1	1226	AOY70799_1		COG0550	TopA	DNA topoisomerase IA [Replication, recombination and repair].	Arthrobacter_ZXY-2	Bacteria;Actinomycetota;Actinomycetes;Micrococcales;Micrococcaceae;Arthrobacter;Arthrobacter sp. ZXY-2
CP017421.1_1227|ARZXY2_1247	1314230..1314721	+	GCA_001854365.1	CP017421.1	1227	AOY70800_1					Arthrobacter_ZXY-2	Bacteria;Actinomycetota;Actinomycetes;Micrococcales;Micrococcaceae;Arthrobacter;Arthrobacter sp. ZXY-2
CP017421.1_1228|ARZXY2_1248	1314747..1316315	-	GCA_001854365.1	CP017421.1	1228	AOY70801_1	+	pfam07751	Abi_2	Abi-like protein. This family, found in various bacterial species, contains sequences that are similar to the Abi group of proteins, which are involved in bacteriophage resistance mediated by abortive infection in Lactococcus species. The proteins are thought to have helix-turn-helix motifs, found in many DNA-binding proteins, allowing them to perform their function.	Arthrobacter_ZXY-2	Bacteria;Actinomycetota;Actinomycetes;Micrococcales;Micrococcaceae;Arthrobacter;Arthrobacter sp. ZXY-2
CP017421.1_1229|ARZXY2_1249	1316488..1317168	-	GCA_001854365.1	CP017421.1	1229	AOY70802_1					Arthrobacter_ZXY-2	Bacteria;Actinomycetota;Actinomycetes;Micrococcales;Micrococcaceae;Arthrobacter;Arthrobacter sp. ZXY-2
CP017421.1_1230|ARZXY2_1250	1317165..1318202	-	GCA_001854365.1	CP017421.1	1230	AOY70803_1					Arthrobacter_ZXY-2	Bacteria;Actinomycetota;Actinomycetes;Micrococcales;Micrococcaceae;Arthrobacter;Arthrobacter sp. ZXY-2
CP017421.1_1231|ARZXY2_1251	1318199..1318609	-	GCA_001854365.1	CP017421.1	1231	AOY70804_1					Arthrobacter_ZXY-2	Bacteria;Actinomycetota;Actinomycetes;Micrococcales;Micrococcaceae;Arthrobacter;Arthrobacter sp. ZXY-2
CP017421.1_1232|ARZXY2_1252	1319199..1319585	-	GCA_001854365.1	CP017421.1	1232	AOY70805_1		pfam03713	DUF305	Domain of unknown function (DUF305). Domain found in small family of bacterial secreted proteins with no known function. Also found in Paramecium bursaria chlorella virus 1. This domain is short and found in one or two copies. The domain has a conserved HH motif that may be functionally important. This domain belongs to the ferritin superfamily. It contains two sequence similar repeats each of which is composed of two alpha helices.	Arthrobacter_ZXY-2	Bacteria;Actinomycetota;Actinomycetes;Micrococcales;Micrococcaceae;Arthrobacter;Arthrobacter sp. ZXY-2
CP017421.1_1233|ARZXY2_1253	1319595..1319810	-	GCA_001854365.1	CP017421.1	1233	AOY70806_1					Arthrobacter_ZXY-2	Bacteria;Actinomycetota;Actinomycetes;Micrococcales;Micrococcaceae;Arthrobacter;Arthrobacter sp. ZXY-2
===	CP017421.1_3971|ARZXY2_4044	11	GCA_001854365.1	CP017421.1							Arthrobacter_ZXY-2	Bacteria;Actinomycetota;Actinomycetes;Micrococcales;Micrococcaceae;Arthrobacter;Arthrobacter sp. ZXY-2
CP017421.1_3966|ARZXY2_4039	4185605..4187275	+	GCA_001854365.1	CP017421.1	3966	AOY73539_1		COG2303	BetA	Choline dehydrogenase or related flavoprotein [Lipid transport and metabolism, General function prediction only]. Choline dehydrogenase or related flavoprotein is part of the Pathway/BioSystem: Non-phosphorylated Entner-Doudoroff pathway	Arthrobacter_ZXY-2	Bacteria;Actinomycetota;Actinomycetes;Micrococcales;Micrococcaceae;Arthrobacter;Arthrobacter sp. ZXY-2
CP017421.1_3967|ARZXY2_4040	4187294..4188007	+	GCA_001854365.1	CP017421.1	3967	AOY73540_1		pfam13618	Gluconate_2-dh3	Gluconate 2-dehydrogenase subunit 3. This family corresponds to subunit 3 of the Gluconate 2-dehydrogenase enzyme that catalyzes the conversion of gluconate to 2-dehydro-D-gluconate EC:1.1.99.3.	Arthrobacter_ZXY-2	Bacteria;Actinomycetota;Actinomycetes;Micrococcales;Micrococcaceae;Arthrobacter;Arthrobacter sp. ZXY-2
CP017421.1_3968|ARZXY2_4041	4188097..4189242	+	GCA_001854365.1	CP017421.1	3968	AOY73541_1		cd03316	MR_like	Mandelate racemase (MR)-like subfamily of the enolase superfamily. Enzymes of this subgroup share three conserved carboxylate ligands for the essential divalent metal ion (usually Mg2+), two aspartates and a glutamate, and conserved catalytic residues, a Lys-X-Lys motif and a conserved histidine-aspartate dyad. Members of the MR subgroup are mandelate racemase, D-glucarate/L-idarate dehydratase (GlucD), D-altronate/D-mannonate dehydratase , D-galactonate dehydratase (GalD) , D-gluconate dehydratase (GlcD), and L-rhamnonate dehydratase (RhamD).	Arthrobacter_ZXY-2	Bacteria;Actinomycetota;Actinomycetes;Micrococcales;Micrococcaceae;Arthrobacter;Arthrobacter sp. ZXY-2
CP017421.1_3969|ARZXY2_4042	4189345..4190223	+	GCA_001854365.1	CP017421.1	3969	AOY73542_1		pfam08450	SGL	SMP-30/Gluconolactonase/LRE-like region. This family describes a region that is found in proteins expressed by a variety of eukaryotic and prokaryotic species. These proteins include various enzymes, such as senescence marker protein 30 (SMP-30), gluconolactonase and luciferin-regenerating enzyme (LRE). SMP-30 is known to hydrolyse diisopropyl phosphorofluoridate in the liver, and has been noted as having sequence similarity, in the region described in this family, with PON1 and LRE.	Arthrobacter_ZXY-2	Bacteria;Actinomycetota;Actinomycetes;Micrococcales;Micrococcaceae;Arthrobacter;Arthrobacter sp. ZXY-2
CP017421.1_3970|ARZXY2_4043	4190313..4191323	+	GCA_001854365.1	CP017421.1	3970	AOY73543_1		cd12165	2-Hacid_dh_6	Putative D-isomer specific 2-hydroxyacid dehydrogenases. 2-Hydroxyacid dehydrogenases catalyze the conversion of a wide variety of D-2-hydroxy acids to their corresponding keto acids. The general mechanism is (R)-lactate + acceptor to pyruvate + reduced acceptor. Formate/glycerate and related dehydrogenases of the D-specific 2-hydroxyacid dehydrogenase superfamily include groups such as formate dehydrogenase, glycerate dehydrogenase, L-alanine dehydrogenase, and S-adenosylhomocysteine hydrolase. Despite often low sequence identity, these proteins typically have a characteristic arrangement of 2 similar subdomains of the alpha/beta Rossmann fold NAD+ binding form. The NAD+ binding domain is inserted within the linear sequence of the mostly N-terminal catalytic domain, which has a similar domain structure to the internal NAD binding domain. Structurally, these domains are connected by extended alpha helices and create a cleft in which NAD is bound, primarily to the C-terminal portion of the 2nd (internal) domain. Some related proteins have similar structural subdomain but with a tandem arrangement of the catalytic and NAD-binding subdomains in the linear sequence. While many members of this family are dimeric, alanine DH is hexameric and phosphoglycerate DH is tetrameric.	Arthrobacter_ZXY-2	Bacteria;Actinomycetota;Actinomycetes;Micrococcales;Micrococcaceae;Arthrobacter;Arthrobacter sp. ZXY-2
CP017421.1_3971|ARZXY2_4044	4191693..4192565	-	GCA_001854365.1	CP017421.1	3971	AOY73544_1	+	cd03134	GATase1_PfpI_like	A type 1 glutamine amidotransferase (GATase1)-like domain found in PfpI from Pyrococcus furiosus. A type 1 glutamine amidotransferase (GATase1)-like domain found in PfpI from Pyrococcus furiosus. This group includes proteins similar to PfpI from P. furiosus. and PH1704 from Pyrococcus horikoshii. These enzymes are ATP-independent intracellular proteases and may hydrolyze small peptides to provide a nutritional source. Only Cys of the catalytic triad typical of GATase1 domains is conserved in this group. This Cys residue is found in the sharp turn between a beta strand and an alpha helix termed the nucleophile elbow. For PH1704, it is believed that this Cys together with a different His in one monomer and Glu (from an adjacent monomer) forms a different catalytic triad from the typical GATase1domain. PfpI is homooligomeric. Protease activity is only found for oligomeric forms of PH1704.	Arthrobacter_ZXY-2	Bacteria;Actinomycetota;Actinomycetes;Micrococcales;Micrococcaceae;Arthrobacter;Arthrobacter sp. ZXY-2
CP017421.1_3972|ARZXY2_4045	4193203..4193949	-	GCA_001854365.1	CP017421.1	3972	AOY73545_1		pfam00583	Acetyltransf_1	Acetyltransferase (GNAT) family. This family contains proteins with N-acetyltransferase functions such as Elp3-related proteins.	Arthrobacter_ZXY-2	Bacteria;Actinomycetota;Actinomycetes;Micrococcales;Micrococcaceae;Arthrobacter;Arthrobacter sp. ZXY-2
CP017421.1_3973|ARZXY2_4046	4194026..4194613	-	GCA_001854365.1	CP017421.1	3973	AOY73546_1		COG1802	GntR	DNA-binding transcriptional regulator, GntR family [Transcription].	Arthrobacter_ZXY-2	Bacteria;Actinomycetota;Actinomycetes;Micrococcales;Micrococcaceae;Arthrobacter;Arthrobacter sp. ZXY-2
CP017421.1_3974|ARZXY2_4047	4195402..4195821	+	GCA_001854365.1	CP017421.1	3974	AOY73547_1		pfam04229	GrpB	GrpB protein. This family has been suggested to belong to the nucleotidyltransferase superfamily. It occurs at the C-terminus of dephospho-CoA kinase (CoaE) in a number of cases, where it plays a role in the proper folding of the enzyme.	Arthrobacter_ZXY-2	Bacteria;Actinomycetota;Actinomycetes;Micrococcales;Micrococcaceae;Arthrobacter;Arthrobacter sp. ZXY-2
CP017421.1_3975|ARZXY2_4048	4195827..4196315	-	GCA_001854365.1	CP017421.1	3975	AOY73548_1		cd04685	NUDIX_Hydrolase	uncharacterized NUDIX hydrolase subfamily. NUDIX hydrolase is a superfamily of enzymes found in all three kingdoms of life, and it catalyzes the hydrolysis of NUcleoside DIphosphates linked to other moieties, X. Enzymes belonging to this superfamily require a divalent cation, such as Mg2+ or Mn2+ for their activity. Members of this family are recognized by a highly conserved 23-residue NUDIX motif (GX5EX7REUXEEXGU, where U = I, L or V), which forms a structural motif that functions as a metal binding and catalytic site. Substrates of NUDIX hydrolase include intact and oxidatively damaged nucleoside triphosphates, dinucleoside polyphosphates, nucleotide-sugars and dinucleotide enzymes. These substrates are metabolites or cell signaling molecules that require regulation during different stages of the cell cycle or during periods of stress. In general, the role of the NUDIX hydrolase is to sanitize the nucleotide pools and to maintain cell viability, thereby serving as surveillance and "house-cleaning" enzymes. Substrate specificity is used to define child families within the superfamily. Differences in substrate specificity are determined by the N-terminal extension or by residues in variable loop regions. Mechanistically, substrate hydrolysis occurs by a nucleophilic substitution reaction, with variation in the numbers and roles of divalent cations required. This superfamily consists of at least nine families: IPP (isopentenyl diphosphate) isomerase, ADP ribose pyrophosphatase, mutT pyrophosphohydrolase, coenzyme-A pyrophosphatase, MTH1-7,8-dihydro-8-oxoguanine-triphosphatase, diadenosine tetraphosphate hydrolase, NADH pyrophosphatase, GDP-mannose hydrolase and the c-terminal portion of the mutY adenine glycosylase.	Arthrobacter_ZXY-2	Bacteria;Actinomycetota;Actinomycetes;Micrococcales;Micrococcaceae;Arthrobacter;Arthrobacter sp. ZXY-2
CP017421.1_3976|ARZXY2_4049	4196308..4196922	-	GCA_001854365.1	CP017421.1	3976	AOY73549_1					Arthrobacter_ZXY-2	Bacteria;Actinomycetota;Actinomycetes;Micrococcales;Micrococcaceae;Arthrobacter;Arthrobacter sp. ZXY-2
===	CP015403.2_413|A4V04_13175	12	GCA_001688905.2	CP015403.2							Burkholderiales_bacterium_YL45	Bacteria;Pseudomonadota;Betaproteobacteria;Burkholderiales;;;Burkholderiales bacterium YL45
CP015403.2_408|A4V04_02150	456972..458714	+	GCA_001688905.2	CP015403.2	408	ANU67296_2		pfam00890	FAD_binding_2	FAD binding domain. This family includes members that bind FAD. This family includes the flavoprotein subunits from succinate and fumarate dehydrogenase, aspartate oxidase and the alpha subunit of adenylylsulphate reductase.	Burkholderiales_bacterium_YL45	Bacteria;Pseudomonadota;Betaproteobacteria;Burkholderiales;;;Burkholderiales bacterium YL45
CP015403.2_409|A4V04_02155	459228..460208	-	GCA_001688905.2	CP015403.2	409	ANU65356_2		pfam01443	Viral_helicase1	Viral (Superfamily 1) RNA helicase. Helicase activity for this family has been demonstrated and NTPase activity. This helicase has multiple roles at different stages of viral RNA replication, as dissected by mutational analysis.	Burkholderiales_bacterium_YL45	Bacteria;Pseudomonadota;Betaproteobacteria;Burkholderiales;;;Burkholderiales bacterium YL45
CP015403.2_410|A4V04_02160	460465..462081	-	GCA_001688905.2	CP015403.2	410	ANU65357_1		COG3593	YbjD	Predicted ATP-dependent endonuclease of the OLD family, contains P-loop ATPase and TOPRIM domains [Replication, recombination and repair].	Burkholderiales_bacterium_YL45	Bacteria;Pseudomonadota;Betaproteobacteria;Burkholderiales;;;Burkholderiales bacterium YL45
CP015403.2_411|A4V04_02165	462590..466384	+	GCA_001688905.2	CP015403.2	411	ANU65358_1		cd01406	SIR2-like	Sir2-like: Prokaryotic group of uncharacterized Sir2-like proteins which lack certain key catalytic residues and conserved zinc binding cysteines; and are members of the SIR2 superfamily of proteins, silent information regulator 2 (Sir2) enzymes which catalyze NAD+-dependent protein/histone deacetylation.	Burkholderiales_bacterium_YL45	Bacteria;Pseudomonadota;Betaproteobacteria;Burkholderiales;;;Burkholderiales bacterium YL45
CP015403.2_412|A4V04_02170	466620..466829	-	GCA_001688905.2	CP015403.2	412	ANU65359_1					Burkholderiales_bacterium_YL45	Bacteria;Pseudomonadota;Betaproteobacteria;Burkholderiales;;;Burkholderiales bacterium YL45
CP015403.2_413|A4V04_13175	466954..467139	-	GCA_001688905.2	CP015403.2	413	ARE60844_1	+	pfam07751	Abi_2	Abi-like protein. This family, found in various bacterial species, contains sequences that are similar to the Abi group of proteins, which are involved in bacteriophage resistance mediated by abortive infection in Lactococcus species. The proteins are thought to have helix-turn-helix motifs, found in many DNA-binding proteins, allowing them to perform their function.	Burkholderiales_bacterium_YL45	Bacteria;Pseudomonadota;Betaproteobacteria;Burkholderiales;;;Burkholderiales bacterium YL45
CP015403.2_414|A4V04_02175	467236..467553	-	GCA_001688905.2	CP015403.2	414	ANU65360_1	+	COG4823	AbiF	Abortive infection bacteriophage resistance protein [Defense mechanisms].	Burkholderiales_bacterium_YL45	Bacteria;Pseudomonadota;Betaproteobacteria;Burkholderiales;;;Burkholderiales bacterium YL45
CP015403.2_415|A4V04_02180	467922..472013	-	GCA_001688905.2	CP015403.2	415	ANU65361_1		COG3093	VapI	Plasmid maintenance system antidote protein VapI, contains XRE-type HTH domain [Defense mechanisms].	Burkholderiales_bacterium_YL45	Bacteria;Pseudomonadota;Betaproteobacteria;Burkholderiales;;;Burkholderiales bacterium YL45
CP015403.2_416|A4V04_02185	472453..473031	-	GCA_001688905.2	CP015403.2	416	ANU65362_1					Burkholderiales_bacterium_YL45	Bacteria;Pseudomonadota;Betaproteobacteria;Burkholderiales;;;Burkholderiales bacterium YL45
CP015403.2_417|A4V04_02190	473083..474894	-	GCA_001688905.2	CP015403.2	417	ANU65363_1		COG5421	COG5421	Transposase [Mobilome: prophages, transposons].	Burkholderiales_bacterium_YL45	Bacteria;Pseudomonadota;Betaproteobacteria;Burkholderiales;;;Burkholderiales bacterium YL45
CP015403.2_418|A4V04_02195	475039..475572	-	GCA_001688905.2	CP015403.2	418	ANU65364_1					Burkholderiales_bacterium_YL45	Bacteria;Pseudomonadota;Betaproteobacteria;Burkholderiales;;;Burkholderiales bacterium YL45
CP015403.2_419|A4V04_02200	475565..476482	-	GCA_001688905.2	CP015403.2	419	ANU65365_1		COG0583	LysR	DNA-binding transcriptional regulator, LysR family [Transcription].	Burkholderiales_bacterium_YL45	Bacteria;Pseudomonadota;Betaproteobacteria;Burkholderiales;;;Burkholderiales bacterium YL45
===	AP026503.1_918|TUM9812_09180	11	GCA_025997375.1	AP026503.1							Escherichia_coli_TUM9812	Bacteria;Pseudomonadota;Gammaproteobacteria;Enterobacterales;Enterobacteriaceae;Escherichia;Escherichia coli
AP026503.1_913|TUM9812_09130	973153..973326	+	GCA_025997375.1	AP026503.1	913	BDO93825_1					Escherichia_coli_TUM9812	Bacteria;Pseudomonadota;Gammaproteobacteria;Enterobacterales;Enterobacteriaceae;Escherichia;Escherichia coli
AP026503.1_914|TUM9812_09140	973366..973944	+	GCA_025997375.1	AP026503.1	914	BDO93826_1					Escherichia_coli_TUM9812	Bacteria;Pseudomonadota;Gammaproteobacteria;Enterobacterales;Enterobacteriaceae;Escherichia;Escherichia coli
AP026503.1_915|TUM9812_09150	974009..974680	+	GCA_025997375.1	AP026503.1	915	BDO93827_1		pfam09979	DUF2213	Uncharacterized protein conserved in bacteria (DUF2213). Members of this family of bacterial proteins comprise various hypothetical and phage-related proteins. The exact function of these proteins has not, as yet, been determined.	Escherichia_coli_TUM9812	Bacteria;Pseudomonadota;Gammaproteobacteria;Enterobacterales;Enterobacteriaceae;Escherichia;Escherichia coli
AP026503.1_916|TUM9812_09160	974687..975214	+	GCA_025997375.1	AP026503.1	916	BDO93828_1					Escherichia_coli_TUM9812	Bacteria;Pseudomonadota;Gammaproteobacteria;Enterobacterales;Enterobacteriaceae;Escherichia;Escherichia coli
AP026503.1_917|TUM9812_09170	975509..975700	+	GCA_025997375.1	AP026503.1	917	BDO93829_1					Escherichia_coli_TUM9812	Bacteria;Pseudomonadota;Gammaproteobacteria;Enterobacterales;Enterobacteriaceae;Escherichia;Escherichia coli
AP026503.1_918|TUM9812_09180	975940..976926	+	GCA_025997375.1	AP026503.1	918	BDO93830_1	+	COG4823	AbiF	Abortive infection bacteriophage resistance protein [Defense mechanisms].	Escherichia_coli_TUM9812	Bacteria;Pseudomonadota;Gammaproteobacteria;Enterobacterales;Enterobacteriaceae;Escherichia;Escherichia coli
AP026503.1_919|TUM9812_09190	977125..977670	+	GCA_025997375.1	AP026503.1	919	BDO93831_1		pfam14163	SieB	Super-infection exclusion protein B. This family includes superinfection exclusion proteins. These proteins prevent the growth of superinfecting phage which are insensitive to repression. It aborts lytic development of superinfecting phage.	Escherichia_coli_TUM9812	Bacteria;Pseudomonadota;Gammaproteobacteria;Enterobacterales;Enterobacteriaceae;Escherichia;Escherichia coli
AP026503.1_920|TUM9812_09200	978231..979109	+	GCA_025997375.1	AP026503.1	920	BDO93832_1		pfam00723	Glyco_hydro_15	Glycosyl hydrolases family 15. In higher organizms this family is represented by phosphorylase kinase subunits.	Escherichia_coli_TUM9812	Bacteria;Pseudomonadota;Gammaproteobacteria;Enterobacterales;Enterobacteriaceae;Escherichia;Escherichia coli
AP026503.1_921|TUM9812_09210	979171..979674	-	GCA_025997375.1	AP026503.1	921	BDO93833_1		pfam03400	DDE_Tnp_IS1	IS1 transposase. Transposase proteins are necessary for efficient DNA transposition. This family represents bacterial IS1 transposases.	Escherichia_coli_TUM9812	Bacteria;Pseudomonadota;Gammaproteobacteria;Enterobacterales;Enterobacteriaceae;Escherichia;Escherichia coli
AP026503.1_922|TUM9812_09220	980073..981302	-	GCA_025997375.1	AP026503.1	922	BDO93834_1		COG0814	SdaC	Amino acid permease [Amino acid transport and metabolism].	Escherichia_coli_TUM9812	Bacteria;Pseudomonadota;Gammaproteobacteria;Enterobacterales;Enterobacteriaceae;Escherichia;Escherichia coli
AP026503.1_923|TUM9812_09230	981557..982738	+	GCA_025997375.1	AP026503.1	923	BDO93835_1		cd00751	thiolase	Thiolase are ubiquitous enzymes that catalyze the reversible thiolytic cleavage of 3-ketoacyl-CoA into acyl-CoA and acetyl-CoA, a 2-step reaction involving a covalent intermediate formed with a catalytic cysteine. They are found in prokaryotes and eukaryotes (cytosol, microbodies and mitochondria). There are 2 functional different classes: thiolase-I (3-ketoacyl-CoA thiolase) and thiolase-II (acetoacetyl-CoA thiolase). Thiolase-I can cleave longer fatty acid molecules and plays an important role in the beta-oxidative degradation of fatty acids. Thiolase-II has a high substrate specificity. Although it can cleave acetoacyl-CoA, its main function is the synthesis of acetoacyl-CoA from two molecules of acetyl-CoA, which gives it importance in several biosynthetic pathways.	Escherichia_coli_TUM9812	Bacteria;Pseudomonadota;Gammaproteobacteria;Enterobacterales;Enterobacteriaceae;Escherichia;Escherichia coli
===	CP110592.1_1030|OOJ90_07280	11	GCA_026153135.1	CP110592.1							Klebsiella_pneumoniae_INF300	Bacteria;Pseudomonadota;Gammaproteobacteria;Enterobacterales;Enterobacteriaceae;Klebsiella;Klebsiella pneumoniae
CP110592.1_1025|OOJ90_07255	1113170..1114393	-	GCA_026153135.1	CP110592.1	1025	UZJ04855_1		pfam03432	Relaxase	Relaxase/mobilization nuclease domain. Relaxases/mobilization proteins are required for the horizontal transfer of genetic information contained on plasmids that occurs during bacterial conjugation. The relaxase, in conjunction with several auxiliary proteins, forms the relaxation complex or relaxosome. Relaxases nick duplex DNA in a specific manner by catalysing trans-esterification.	Klebsiella_pneumoniae_INF300	Bacteria;Pseudomonadota;Gammaproteobacteria;Enterobacterales;Enterobacteriaceae;Klebsiella;Klebsiella pneumoniae
CP110592.1_1026|OOJ90_07260	1114362..1114802	-	GCA_026153135.1	CP110592.1	1026	UZJ06254_1					Klebsiella_pneumoniae_INF300	Bacteria;Pseudomonadota;Gammaproteobacteria;Enterobacterales;Enterobacteriaceae;Klebsiella;Klebsiella pneumoniae
CP110592.1_1027|OOJ90_07265	1115157..1116065	+	GCA_026153135.1	CP110592.1	1027	UZJ04856_1					Klebsiella_pneumoniae_INF300	Bacteria;Pseudomonadota;Gammaproteobacteria;Enterobacterales;Enterobacteriaceae;Klebsiella;Klebsiella pneumoniae
CP110592.1_1028|OOJ90_07270	1116078..1116686	+	GCA_026153135.1	CP110592.1	1028	UZJ04857_1					Klebsiella_pneumoniae_INF300	Bacteria;Pseudomonadota;Gammaproteobacteria;Enterobacterales;Enterobacteriaceae;Klebsiella;Klebsiella pneumoniae
CP110592.1_1029|OOJ90_07275	1116849..1118423	-	GCA_026153135.1	CP110592.1	1029	UZJ04858_1		cd01026	TOPRIM_OLD	TOPRIM_OLD: topoisomerase-primase (TOPRIM) nucleotidyl transferase/hydrolase domain of the type found in bacterial and archaeal nucleases of the OLD (overcome lysogenization defect) family. The bacteriophage P2 OLD protein, which has DNase as well as RNase activity, consists of an N-terminal ABC-type ATPase domain and a C-terminal Toprim domain; the nuclease activity of OLD is stimulated by ATP, though the ATPase activity is not DNA-dependent. Functional details on OLD are scant and further experimentation is required to define the relationship between the ATPase and Toprim nuclease domains. The TOPRIM domain has two conserved motifs, one of which centers at a conserved glutamate and the other one at two conserved aspartates (DxD). The conserved glutamate may act as a general acid in strand cleavage by nucleases. The DXD motif may co-ordinate Mg2+, a cofactor required for full catalytic function.	Klebsiella_pneumoniae_INF300	Bacteria;Pseudomonadota;Gammaproteobacteria;Enterobacterales;Enterobacteriaceae;Klebsiella;Klebsiella pneumoniae
CP110592.1_1030|OOJ90_07280	1118436..1119434	-	GCA_026153135.1	CP110592.1	1030	UZJ04859_1	+	pfam07751	Abi_2	Abi-like protein. This family, found in various bacterial species, contains sequences that are similar to the Abi group of proteins, which are involved in bacteriophage resistance mediated by abortive infection in Lactococcus species. The proteins are thought to have helix-turn-helix motifs, found in many DNA-binding proteins, allowing them to perform their function.	Klebsiella_pneumoniae_INF300	Bacteria;Pseudomonadota;Gammaproteobacteria;Enterobacterales;Enterobacteriaceae;Klebsiella;Klebsiella pneumoniae
CP110592.1_1031|OOJ90_07285	1120236..1120511	+	GCA_026153135.1	CP110592.1	1031	UZJ04860_1					Klebsiella_pneumoniae_INF300	Bacteria;Pseudomonadota;Gammaproteobacteria;Enterobacterales;Enterobacteriaceae;Klebsiella;Klebsiella pneumoniae
CP110592.1_1032|OOJ90_07290	1120508..1121896	+	GCA_026153135.1	CP110592.1	1032	UZJ04861_1		COG0535	SkfB	Radical SAM superfamily maturase, SkfB/NifB/PqqE family [Cell cycle control, cell division, chromosome partitioning, Coenzyme transport and metabolism].	Klebsiella_pneumoniae_INF300	Bacteria;Pseudomonadota;Gammaproteobacteria;Enterobacterales;Enterobacteriaceae;Klebsiella;Klebsiella pneumoniae
CP110592.1_1033|OOJ90_07295	1121889..1123001	+	GCA_026153135.1	CP110592.1	1033	UZJ04862_1		COG0535	SkfB	Radical SAM superfamily maturase, SkfB/NifB/PqqE family [Cell cycle control, cell division, chromosome partitioning, Coenzyme transport and metabolism].	Klebsiella_pneumoniae_INF300	Bacteria;Pseudomonadota;Gammaproteobacteria;Enterobacterales;Enterobacteriaceae;Klebsiella;Klebsiella pneumoniae
CP110592.1_1034|OOJ90_07300	1122998..1123705	+	GCA_026153135.1	CP110592.1	1034	UZJ04863_1		pfam01471	PG_binding_1	Putative peptidoglycan binding domain. This domain is composed of three alpha helices. This domain is found at the N or C terminus of a variety of enzymes involved in bacterial cell wall degradation. This domain may have a general peptidoglycan binding function. This family is found N-terminal to the catalytic domain of matrixins. The domain is found to bind peptidoglycan experimentally.	Klebsiella_pneumoniae_INF300	Bacteria;Pseudomonadota;Gammaproteobacteria;Enterobacterales;Enterobacteriaceae;Klebsiella;Klebsiella pneumoniae
CP110592.1_1035|OOJ90_07305	1123773..1125422	+	GCA_026153135.1	CP110592.1	1035	UZJ04864_1					Klebsiella_pneumoniae_INF300	Bacteria;Pseudomonadota;Gammaproteobacteria;Enterobacterales;Enterobacteriaceae;Klebsiella;Klebsiella pneumoniae
===	CP089931.1_1082|LV469_05760	11	GCA_021307325.1	CP089931.1							Peptoniphilus_GNH	Bacteria;Bacillota;Tissierellia;Tissierellales;Peptoniphilaceae;Peptoniphilus;Peptoniphilus sp. GNH
CP089931.1_1077|LV469_05735	1168249..1168452	-	GCA_021307325.1	CP089931.1	1077	UHR02148_1					Peptoniphilus_GNH	Bacteria;Bacillota;Tissierellia;Tissierellales;Peptoniphilaceae;Peptoniphilus;Peptoniphilus sp. GNH
CP089931.1_1078|LV469_05740	1168745..1170556	-	GCA_021307325.1	CP089931.1	1078	UHR02149_1		COG4591	LolE	ABC-type transport system involved in lipoprotein release, permease component LolC [Cell wall/membrane/envelope biogenesis].	Peptoniphilus_GNH	Bacteria;Bacillota;Tissierellia;Tissierellales;Peptoniphilaceae;Peptoniphilus;Peptoniphilus sp. GNH
CP089931.1_1079|LV469_05745	1170540..1171235	-	GCA_021307325.1	CP089931.1	1079	UHR02150_1		cd03255	ABC_MJ0796_LolCDE_FtsE	ATP-binding cassette domain of the transporters involved in export of lipoprotein and macrolide, and Cell division ATP-binding protein FtsE. This family is comprised of MJ0796 ATP-binding cassette, macrolide-specific ABC-type efflux carrier (MacAB), and proteins involved in cell division (FtsE), and release of lipoproteins from the cytoplasmic membrane (LolCDE). They are clustered together phylogenetically. MacAB is an exporter that confers resistance to macrolides, while the LolCDE system is not a transporter at all. The FtsEX complex resembles an ABC transporter, where FtsE is the ATPase and the membrane subunit FtsX resembles a permease subunit. But rather than transporting any substrate, the complex acts in cell division by undergoing conformational changes that alter the activity of cell wall hydrolases located outside the plasma membrane. The complex is widely conserved in bacteria, but also extremely divergent in sequence between different lineages. The LolCDE complex catalyzes the release of lipoproteins from the cytoplasmic membrane prior to their targeting to the outer membrane.	Peptoniphilus_GNH	Bacteria;Bacillota;Tissierellia;Tissierellales;Peptoniphilaceae;Peptoniphilus;Peptoniphilus sp. GNH
CP089931.1_1080|LV469_05750	1171305..1172345	-	GCA_021307325.1	CP089931.1	1080	UHR02151_1		COG0642	BaeS	Signal transduction histidine kinase [Signal transduction mechanisms].	Peptoniphilus_GNH	Bacteria;Bacillota;Tissierellia;Tissierellales;Peptoniphilaceae;Peptoniphilus;Peptoniphilus sp. GNH
CP089931.1_1081|LV469_05755	1172354..1173034	-	GCA_021307325.1	CP089931.1	1081	UHR02152_1		COG0745	OmpR	DNA-binding response regulator, OmpR family, contains REC and winged-helix (wHTH) domain [Signal transduction mechanisms, Transcription].	Peptoniphilus_GNH	Bacteria;Bacillota;Tissierellia;Tissierellales;Peptoniphilaceae;Peptoniphilus;Peptoniphilus sp. GNH
CP089931.1_1082|LV469_05760	1173599..1174543	+	GCA_021307325.1	CP089931.1	1082	UHR02153_1	+	pfam07751	Abi_2	Abi-like protein. This family, found in various bacterial species, contains sequences that are similar to the Abi group of proteins, which are involved in bacteriophage resistance mediated by abortive infection in Lactococcus species. The proteins are thought to have helix-turn-helix motifs, found in many DNA-binding proteins, allowing them to perform their function.	Peptoniphilus_GNH	Bacteria;Bacillota;Tissierellia;Tissierellales;Peptoniphilaceae;Peptoniphilus;Peptoniphilus sp. GNH
CP089931.1_1083|LV469_05765	1174852..1175244	-	GCA_021307325.1	CP089931.1	1083	UHR02154_1		cd00085	HNHc	HNH nucleases; HNH endonuclease signature which is found in viral, prokaryotic, and eukaryotic proteins. The alignment includes members of the large group of homing endonucleases, yeast intron 1 protein, MutS, as well as bacterial colicins, pyocins, and anaredoxins.	Peptoniphilus_GNH	Bacteria;Bacillota;Tissierellia;Tissierellales;Peptoniphilaceae;Peptoniphilus;Peptoniphilus sp. GNH
CP089931.1_1084|LV469_05770	1175431..1175997	-	GCA_021307325.1	CP089931.1	1084	UHR02155_1					Peptoniphilus_GNH	Bacteria;Bacillota;Tissierellia;Tissierellales;Peptoniphilaceae;Peptoniphilus;Peptoniphilus sp. GNH
CP089931.1_1085|LV469_05775	1175960..1176787	-	GCA_021307325.1	CP089931.1	1085	UHR02156_1					Peptoniphilus_GNH	Bacteria;Bacillota;Tissierellia;Tissierellales;Peptoniphilaceae;Peptoniphilus;Peptoniphilus sp. GNH
CP089931.1_1086|LV469_05780	1176966..1178720	-	GCA_021307325.1	CP089931.1	1086	UHR02157_1		cd00338	Ser_Recombinase	Serine Recombinase family, catalytic domain; a DNA binding domain may be present either N- or C-terminal to the catalytic domain. These enzymes perform site-specific recombination of DNA molecules by a concerted, four-strand cleavage and rejoining mechanism which involves a transient phosphoserine linkage between DNA and serine recombinase. Serine recombinases demonstrate functional versatility and include resolvases, invertases, integrases, and transposases. Resolvases and invertases (i.e. Tn3, gamma-delta, Tn5044 resolvases, Gin and Hin invertases) in this family contain a C-terminal DNA binding domain and comprise a major phylogenic group. Also included are phage- and bacterial-encoded recombinases such as phiC31 integrase, SpoIVCA excisionase, and Tn4451 TnpX transposase. These integrases and transposases have larger C-terminal domains compared to resolvases/invertases and are referred to as large serine recombinases. Also belonging to this family are proteins with N-terminal DNA binding domains similar to IS607- and IS1535-transposases from Helicobacter and Mycobacterium.	Peptoniphilus_GNH	Bacteria;Bacillota;Tissierellia;Tissierellales;Peptoniphilaceae;Peptoniphilus;Peptoniphilus sp. GNH
CP089931.1_1087|LV469_05785	1178775..1178912	-	GCA_021307325.1	CP089931.1	1087	UHR02158_1					Peptoniphilus_GNH	Bacteria;Bacillota;Tissierellia;Tissierellales;Peptoniphilaceae;Peptoniphilus;Peptoniphilus sp. GNH
===	CP071784.1_517|J3U96_02685	11	GCA_021378335.1	CP071784.1							Stenotrophomonas_maltophilia_ZT1	Bacteria;Pseudomonadota;Gammaproteobacteria;Xanthomonadales;Xanthomonadaceae;Stenotrophomonas;Stenotrophomonas maltophilia
CP071784.1_512|J3U96_02660	600314..600976	-	GCA_021378335.1	CP071784.1	512	UID79305_1		pfam06055	ExoD	Exopolysaccharide synthesis, ExoD. Among the bacterial genes required for nodule invasion are the exo genes. These genes are involved in the production of an extracellular polysaccharide. Mutations in the exoD result in altered exopolysaccharide production and defects in nodule invasion.	Stenotrophomonas_maltophilia_ZT1	Bacteria;Pseudomonadota;Gammaproteobacteria;Xanthomonadales;Xanthomonadaceae;Stenotrophomonas;Stenotrophomonas maltophilia
CP071784.1_513|J3U96_02665	601126..601959	+	GCA_021378335.1	CP071784.1	513	UID79306_1		cd07516	HAD_Pase	phosphatase, similar to Escherichia coli Cof and Thermotoga maritima TM0651; belongs to the haloacid dehalogenase-like superfamily. Escherichia coli Cof is involved in the hydrolysis of HMP-PP (4-amino-2-methyl-5-hydroxymethylpyrimidine pyrophosphate, an intermediate in thiamin biosynthesis), Cof also has phosphatase activity against the coenzymes pyridoxal phosphate (PLP) and FMN. Thermotoga maritima TM0651 acts as a phosphatase with a phosphorylated carbohydrate molecule as a possible substrate. Escherichia coli YbhA is also a member of this family and catalyzes the dephosphorylation of PLP, YbhA can also hydrolyze erythrose-4-phosphate and fructose-1,6-bis-phosphate. Members of this family belong to the haloacid dehalogenase-like (HAD) hydrolases, a large superfamily of diverse enzymes that catalyze carbon or phosphoryl group transfer reactions on a range of substrates, using an active site aspartate in nucleophilic catalysis. Members of this superfamily include 2-L-haloalkanoic acid dehalogenase, azetidine hydrolase, phosphonoacetaldehyde hydrolase, phosphoserine phosphatase, phosphomannomutase, P-type ATPases and many others. HAD hydrolases are found in all three kingdoms of life, and most genomes are predicted to contain multiple HAD-like proteins. Members possess a highly conserved alpha/beta core domain, and many also possess a small cap domain, the fold and function of which is variable. HAD hydrolases are sometimes referred to as belonging to the DDDD superfamily of phosphohydrolases.	Stenotrophomonas_maltophilia_ZT1	Bacteria;Pseudomonadota;Gammaproteobacteria;Xanthomonadales;Xanthomonadaceae;Stenotrophomonas;Stenotrophomonas maltophilia
CP071784.1_514|J3U96_02670	602322..604640	+	GCA_021378335.1	CP071784.1	514	UID79307_1		cd01347	ligand_gated_channel	TonB dependent/Ligand-Gated channels are created by a monomeric 22 strand (22,24) anti-parallel beta-barrel. Ligands apparently bind to the large extracellular loops. The N-terminal 150-200 residues form a plug from the periplasmic end of barrel. Energy (proton-motive force) and TonB-dependent conformational alteration of channel (parts of plug, and loops 7 and 8) allow passage of ligand. FepA residues 12-18 form the TonB box, which mediates the interaction with the TonB-containing inner membrane complex. TonB preferentially interacts with ligand-bound receptors. Transport thru the channel may resemble passage thru an air lock. In this model, ligand binding leads to closure of the extracellular end of pore, then a TonB-mediated signal facillitates opening of the interior side of pore, deforming the N-terminal plug and allowing passage of the ligand to the periplasm. Such a mechanism would prevent the free diffusion of small molecules thru the pore.	Stenotrophomonas_maltophilia_ZT1	Bacteria;Pseudomonadota;Gammaproteobacteria;Xanthomonadales;Xanthomonadaceae;Stenotrophomonas;Stenotrophomonas maltophilia
CP071784.1_515|J3U96_02675	604736..605122	+	GCA_021378335.1	CP071784.1	515	UID79308_1					Stenotrophomonas_maltophilia_ZT1	Bacteria;Pseudomonadota;Gammaproteobacteria;Xanthomonadales;Xanthomonadaceae;Stenotrophomonas;Stenotrophomonas maltophilia
CP071784.1_516|J3U96_02680	605363..606862	-	GCA_021378335.1	CP071784.1	516	UID79309_1		COG0606	YifB	Predicted Mg-chelatase, contains ChlI-like and ATPase domains, YifB family [Posttranslational modification, protein turnover, chaperones].	Stenotrophomonas_maltophilia_ZT1	Bacteria;Pseudomonadota;Gammaproteobacteria;Xanthomonadales;Xanthomonadaceae;Stenotrophomonas;Stenotrophomonas maltophilia
CP071784.1_517|J3U96_02685	607308..608213	+	GCA_021378335.1	CP071784.1	517	UID79310_1	+	pfam07751	Abi_2	Abi-like protein. This family, found in various bacterial species, contains sequences that are similar to the Abi group of proteins, which are involved in bacteriophage resistance mediated by abortive infection in Lactococcus species. The proteins are thought to have helix-turn-helix motifs, found in many DNA-binding proteins, allowing them to perform their function.	Stenotrophomonas_maltophilia_ZT1	Bacteria;Pseudomonadota;Gammaproteobacteria;Xanthomonadales;Xanthomonadaceae;Stenotrophomonas;Stenotrophomonas maltophilia
CP071784.1_518|J3U96_02690	608279..608767	-	GCA_021378335.1	CP071784.1	518	UID79311_1					Stenotrophomonas_maltophilia_ZT1	Bacteria;Pseudomonadota;Gammaproteobacteria;Xanthomonadales;Xanthomonadaceae;Stenotrophomonas;Stenotrophomonas maltophilia
CP071784.1_519|J3U96_02695	608813..609175	-	GCA_021378335.1	CP071784.1	519	UID79312_1					Stenotrophomonas_maltophilia_ZT1	Bacteria;Pseudomonadota;Gammaproteobacteria;Xanthomonadales;Xanthomonadaceae;Stenotrophomonas;Stenotrophomonas maltophilia
CP071784.1_520|J3U96_02700	609819..610421	+	GCA_021378335.1	CP071784.1	520	UID79313_1					Stenotrophomonas_maltophilia_ZT1	Bacteria;Pseudomonadota;Gammaproteobacteria;Xanthomonadales;Xanthomonadaceae;Stenotrophomonas;Stenotrophomonas maltophilia
CP071784.1_521|J3U96_02705	610477..610842	+	GCA_021378335.1	CP071784.1	521	UID79314_1					Stenotrophomonas_maltophilia_ZT1	Bacteria;Pseudomonadota;Gammaproteobacteria;Xanthomonadales;Xanthomonadaceae;Stenotrophomonas;Stenotrophomonas maltophilia
CP071784.1_522|J3U96_02715	612208..613518	+	GCA_021378335.1	CP071784.1	522	UID79315_1					Stenotrophomonas_maltophilia_ZT1	Bacteria;Pseudomonadota;Gammaproteobacteria;Xanthomonadales;Xanthomonadaceae;Stenotrophomonas;Stenotrophomonas maltophilia
===	CP113227.1_83|OS670_20975	11	GCA_026626125.1	CP113227.1							Pseudomonadaceae_bacterium_T75	Bacteria;Pseudomonadota;Gammaproteobacteria;Pseudomonadales;Pseudomonadaceae;;Pseudomonadaceae bacterium T75
CP113227.1_78|OS670_20945	63990..64550	+	GCA_026626125.1	CP113227.1	78	WAD28948_1		cd03768	SR_ResInv	Serine Recombinase (SR) family, Resolvase and Invertase subfamily, catalytic domain; members contain a C-terminal DNA binding domain. Serine recombinases catalyze site-specific recombination of DNA molecules by a concerted, four-strand cleavage and rejoining mechanism which involves a transient phosphoserine linkage between DNA and the enzyme. They are functionally versatile and include resolvases, invertases, integrases, and transposases. Resolvases and invertases affect resolution or inversion and comprise a major phylogenic group. Resolvases (e.g. Tn3, gamma-delta, and Tn5044) normally recombine two sites in direct repeat causing deletion of the DNA between the sites. Invertases (e.g. Gin and Hin) recombine sites in inverted repeat to invert the DNA between the sites. Cointegrate resolution with gamma-delta resolvase requires the formation of a synaptosome of three resolvase dimers bound to each of two res sites on the DNA. Also included in this subfamily are some putative integrases including a sequence from bacteriophage phi-FC1.	Pseudomonadaceae_bacterium_T75	Bacteria;Pseudomonadota;Gammaproteobacteria;Pseudomonadales;Pseudomonadaceae;;Pseudomonadaceae bacterium T75
CP113227.1_79|OS670_20950	64554..67520	+	GCA_026626125.1	CP113227.1	79	WAD28949_1		pfam01526	DDE_Tnp_Tn3	Tn3 transposase DDE domain. This family includes transposases of Tn3, Tn21, Tn1721, Tn2501, Tn3926 transposons from E-coli. The specific binding of the Tn3 transposase to DNA has been demonstrated. Sequence analysis has suggested that the invariant triad of Asp689, Asp765, Glu895 (numbering as in Tn3) may correspond to the D-D-35-E motif previously implicated in the catalysis of numerous transposases.	Pseudomonadaceae_bacterium_T75	Bacteria;Pseudomonadota;Gammaproteobacteria;Pseudomonadales;Pseudomonadaceae;;Pseudomonadaceae bacterium T75
CP113227.1_80|OS670_20960	68045..68266	+	GCA_026626125.1	CP113227.1	80	WAD28950_1		cd00093	HTH_XRE	Helix-turn-helix XRE-family like proteins. Prokaryotic DNA binding proteins belonging to the xenobiotic response element family of transcriptional regulators.	Pseudomonadaceae_bacterium_T75	Bacteria;Pseudomonadota;Gammaproteobacteria;Pseudomonadales;Pseudomonadaceae;;Pseudomonadaceae bacterium T75
CP113227.1_81|OS670_20965	68298..71486	-	GCA_026626125.1	CP113227.1	81	WAD28951_1		COG0610	COG0610	Type I site-specific restriction-modification system, R (restriction) subunit and related helicases ... [Defense mechanisms].	Pseudomonadaceae_bacterium_T75	Bacteria;Pseudomonadota;Gammaproteobacteria;Pseudomonadales;Pseudomonadaceae;;Pseudomonadaceae bacterium T75
CP113227.1_82|OS670_20970	71486..72856	-	GCA_026626125.1	CP113227.1	82	WAD28952_1		cd17260	RMtype1_S_EcoEI-TRD1-CR1_like	Type I restriction-modification system specificity (S) subunit Target Recognition Domain-ConseRved domain (TRD-CR), similar to S.EcoEI TRD1-CR1, S.EcoJA17PI TRD1-CR1, S.EcoJA23PI TRD1-CR1, and S.StyLTIII TRD1-CR1. Escherichia coli A58 S subunit (S.EcoEI) recognizes 5'... GAGNNNNNNNATGC ... 3', Escherichia coli UCD_JA17_pb S subunit (S.EcoJA17PI) and Escherichia coli UCD_JA23_pb S subunit (S.EcoJA23PI) recognize 5'... GAGNNNNNNNGTCA ... 3', and Salmonella typhimurium LT7 S subunit (S.StyLTIII) recognizes 5'... GAGNNNNNNRTAYG ... 3'. The restriction-modification (RM) system S subunit consists of two variable target recognition domains (TRD1 and 2) and two conserved regions (CR1 and CR2) which separate the TRDs. The TRDs each bind to different specific sequences in the DNA. For example: S.EcoEI TRD1 and S.StyLTIII TRD1 recognize GAG/CTC, S.EcoEI TRD2 recognizes GCAT/ATGC, and S.StyLTIII TRD2 recognizes CRTAY/RTAYG. RM systems protect a bacterial cell against invasion of foreign DNA by endonucleolytic cleavage of DNA that lacks a site specific modification. The host genome is protected from cleavage by methylation of specific nucleotides in the target sites. In type I systems, both restriction and modification activities are present in one enzyme complex composed of one DNA specificity (S) subunit (this family), two modification (M) subunits and two restriction (R) subunits. This model contains both TRD1-CR1 and TRD2-CR2. It also includes TRD-CR-like sequence-recognition domains of various type II restriction enzymes and methyltransferases, such as Pseudomonas putida Jo 4-731 Type IIG restriction enzyme/N6-adenine DNA methyltransferas RM.PpiI and Porphyromonas macacae COT-192 OH2631 RM.Pma2631ORF8845P, as well as type I DNA methyltransferases such as Chlorobium limicola M.Cli245ORF128P. RM.PpiI recognizes the sequence 5' ... GAACNNNNNCTC ... 3'.	Pseudomonadaceae_bacterium_T75	Bacteria;Pseudomonadota;Gammaproteobacteria;Pseudomonadales;Pseudomonadaceae;;Pseudomonadaceae bacterium T75
CP113227.1_83|OS670_20975	72853..73827	-	GCA_026626125.1	CP113227.1	83	WAD28953_1	+	pfam07751	Abi_2	Abi-like protein. This family, found in various bacterial species, contains sequences that are similar to the Abi group of proteins, which are involved in bacteriophage resistance mediated by abortive infection in Lactococcus species. The proteins are thought to have helix-turn-helix motifs, found in many DNA-binding proteins, allowing them to perform their function.	Pseudomonadaceae_bacterium_T75	Bacteria;Pseudomonadota;Gammaproteobacteria;Pseudomonadales;Pseudomonadaceae;;Pseudomonadaceae bacterium T75
CP113227.1_84|OS670_20980	73982..75964	-	GCA_026626125.1	CP113227.1	84	WAD28954_1		COG0286	HsdM	Type I restriction-modification system, DNA methylase subunit [Defense mechanisms].	Pseudomonadaceae_bacterium_T75	Bacteria;Pseudomonadota;Gammaproteobacteria;Pseudomonadales;Pseudomonadaceae;;Pseudomonadaceae bacterium T75
CP113227.1_85|OS670_20985	76835..76969	+	GCA_026626125.1	CP113227.1	85	WAD28955_1					Pseudomonadaceae_bacterium_T75	Bacteria;Pseudomonadota;Gammaproteobacteria;Pseudomonadales;Pseudomonadaceae;;Pseudomonadaceae bacterium T75
CP113227.1_86|OS670_20990	77237..77437	+	GCA_026626125.1	CP113227.1	86	WAD28956_1					Pseudomonadaceae_bacterium_T75	Bacteria;Pseudomonadota;Gammaproteobacteria;Pseudomonadales;Pseudomonadaceae;;Pseudomonadaceae bacterium T75
CP113227.1_87|OS670_20995	77725..77946	+	GCA_026626125.1	CP113227.1	87	WAD28957_1					Pseudomonadaceae_bacterium_T75	Bacteria;Pseudomonadota;Gammaproteobacteria;Pseudomonadales;Pseudomonadaceae;;Pseudomonadaceae bacterium T75
CP113227.1_88|OS670_21000	78138..81374	+	GCA_026626125.1	CP113227.1	88	WAD28958_1		pfam06986	TraN	Type-1V conjugative transfer system mating pair stabilization. TraN is a large cysteine-rich outer membrane protein involved in the mating-pair stabilization (adhesin) component of the F-type conjugative plasmid transfer system. TraN is believed to interact with the core type IV secretion system apparatus through the TraV protein.3].	Pseudomonadaceae_bacterium_T75	Bacteria;Pseudomonadota;Gammaproteobacteria;Pseudomonadales;Pseudomonadaceae;;Pseudomonadaceae bacterium T75
===	CP103087.1_3468|NXX28_18180	11	GCA_024758125.1	CP103087.1							Bacteroides_fragilis_BFG-16	Bacteria;Bacteroidota;Bacteroidia;Bacteroidales;Bacteroidaceae;Bacteroides;Bacteroides fragilis
CP103087.1_3463|NXX28_18155	4458427..4459200	-	GCA_024758125.1	CP103087.1	3463	UVO81688_1		pfam16961	OmpA_like	Putative OmpA-OmpF-like porin family. This is a family of putative OmpA-OmpF-like porins from Bacteroidetes.	Bacteroides_fragilis_BFG-16	Bacteria;Bacteroidota;Bacteroidia;Bacteroidales;Bacteroidaceae;Bacteroides;Bacteroides fragilis
CP103087.1_3464|NXX28_18160	4459254..4460942	-	GCA_024758125.1	CP103087.1	3464	UVO81689_1					Bacteroides_fragilis_BFG-16	Bacteria;Bacteroidota;Bacteroidia;Bacteroidales;Bacteroidaceae;Bacteroides;Bacteroides fragilis
CP103087.1_3465|NXX28_18165	4462692..4463642	+	GCA_024758125.1	CP103087.1	3465	UVO81690_1					Bacteroides_fragilis_BFG-16	Bacteria;Bacteroidota;Bacteroidia;Bacteroidales;Bacteroidaceae;Bacteroides;Bacteroides fragilis
CP103087.1_3466|NXX28_18170	4463645..4464106	+	GCA_024758125.1	CP103087.1	3466	UVO81691_1					Bacteroides_fragilis_BFG-16	Bacteria;Bacteroidota;Bacteroidia;Bacteroidales;Bacteroidaceae;Bacteroides;Bacteroides fragilis
CP103087.1_3467|NXX28_18175	4464048..4465094	+	GCA_024758125.1	CP103087.1	3467	UVO81692_1					Bacteroides_fragilis_BFG-16	Bacteria;Bacteroidota;Bacteroidia;Bacteroidales;Bacteroidaceae;Bacteroides;Bacteroides fragilis
CP103087.1_3468|NXX28_18180	4465360..4465896	-	GCA_024758125.1	CP103087.1	3468	UVO81693_1	+	pfam07751	Abi_2	Abi-like protein. This family, found in various bacterial species, contains sequences that are similar to the Abi group of proteins, which are involved in bacteriophage resistance mediated by abortive infection in Lactococcus species. The proteins are thought to have helix-turn-helix motifs, found in many DNA-binding proteins, allowing them to perform their function.	Bacteroides_fragilis_BFG-16	Bacteria;Bacteroidota;Bacteroidia;Bacteroidales;Bacteroidaceae;Bacteroides;Bacteroides fragilis
CP103087.1_3469|NXX28_18185	4466111..4467841	-	GCA_024758125.1	CP103087.1	3469	UVO81694_1		COG1132	MdlB	ABC-type multidrug transport system, ATPase and permease component [Defense mechanisms].	Bacteroides_fragilis_BFG-16	Bacteria;Bacteroidota;Bacteroidia;Bacteroidales;Bacteroidaceae;Bacteroides;Bacteroides fragilis
CP103087.1_3470|NXX28_18190	4467863..4469164	-	GCA_024758125.1	CP103087.1	3470	UVO81695_1		cd01116	P_permease	Permease P (pink-eyed dilution). Mutations in the human melanosomal P gene were responsible for classic phenotype of oculocutaneous albinism type 2 (OCA2). Although the precise function of the P protein is unknown, it was predicted to regulate the intraorganelle pH, together with the ATP-driven proton pump. It shows significant sequence similarity to the Na+/H+ antiporter NhaD from Vibrio parahaemolyticus. Both proteins belong to ArsB/NhaD superfamily of permeases that translocate sodium, arsenate, sulfate, and organic anions across biological membranes in all three kingdoms of life. A typical ArsB/NhaD permease contains 8-13 transmembrane domains.	Bacteroides_fragilis_BFG-16	Bacteria;Bacteroidota;Bacteroidia;Bacteroidales;Bacteroidaceae;Bacteroides;Bacteroides fragilis
CP103087.1_3471|NXX28_18195	4469177..4469815	-	GCA_024758125.1	CP103087.1	3471	UVO81696_1					Bacteroides_fragilis_BFG-16	Bacteria;Bacteroidota;Bacteroidia;Bacteroidales;Bacteroidaceae;Bacteroides;Bacteroides fragilis
CP103087.1_3472|NXX28_18200	4469828..4470277	-	GCA_024758125.1	CP103087.1	3472	UVO81697_1					Bacteroides_fragilis_BFG-16	Bacteria;Bacteroidota;Bacteroidia;Bacteroidales;Bacteroidaceae;Bacteroides;Bacteroides fragilis
CP103087.1_3473|NXX28_18205	4470635..4471120	+	GCA_024758125.1	CP103087.1	3473	UVO81698_1					Bacteroides_fragilis_BFG-16	Bacteria;Bacteroidota;Bacteroidia;Bacteroidales;Bacteroidaceae;Bacteroides;Bacteroides fragilis
===	CP103193.1_2891|NXX84_15165	11	GCA_024759725.1	CP103193.1							Bacteroides_fragilis_BFG-9	Bacteria;Bacteroidota;Bacteroidia;Bacteroidales;Bacteroidaceae;Bacteroides;Bacteroides fragilis
CP103193.1_2886|NXX84_15140	3745702..3746649	-	GCA_024759725.1	CP103193.1	2886	UVR51121_1		pfam13149	Mfa_like_1	Fimbrillin-like. A family of putative fimbrillin proteins found by clustering human gut metagenomic sequences. Analysis of structural comparisons shows this family to be part of the FimbA (CL0450) superfamily of adhesin components or fimbrillins.	Bacteroides_fragilis_BFG-9	Bacteria;Bacteroidota;Bacteroidia;Bacteroidales;Bacteroidaceae;Bacteroides;Bacteroides fragilis
CP103193.1_2887|NXX84_15145	3746665..3747822	-	GCA_024759725.1	CP103193.1	2887	UVR51122_1		pfam12099	DUF3575	Protein of unknown function (DUF3575). This family of proteins are functionally uncharacterized. This family is only found in bacteria. Proteins in this family are typically between 187 to 236 amino acids in length.	Bacteroides_fragilis_BFG-9	Bacteria;Bacteroidota;Bacteroidia;Bacteroidales;Bacteroidaceae;Bacteroides;Bacteroides fragilis
CP103193.1_2888|NXX84_15150	3747846..3748238	-	GCA_024759725.1	CP103193.1	2888	UVR51123_1					Bacteroides_fragilis_BFG-9	Bacteria;Bacteroidota;Bacteroidia;Bacteroidales;Bacteroidaceae;Bacteroides;Bacteroides fragilis
CP103193.1_2889|NXX84_15155	3748625..3749572	-	GCA_024759725.1	CP103193.1	2889	UVR51124_1		cd01185	INTN1_C_like	Integrase IntN1 of Bacteroides mobilizable transposon NBU1 and similar proteins, C-terminal catalytic domain. IntN1 is a tyrosine recombinase for the integration and excision of Bacteroides mobilizable transposon NBU1 from the host chromosome. IntN1 does not require strict homology between the recombining sites seen with other tyrosine recombinases. This family belongs to the superfamily of DNA breaking-rejoining enzymes, which share the same fold in their catalytic domain and the overall reaction mechanism. The catalytic domain contains six conserved active site residues. Their overall reaction mechanism involves cleavage of a single strand of a DNA duplex by nucleophilic attack of a conserved tyrosine to give a 3' phosphotyrosyl protein-DNA adduct. In the second rejoining step, a terminal 5' hydroxyl attacks the covalent adduct to release the enzyme and generate duplex DNA.	Bacteroides_fragilis_BFG-9	Bacteria;Bacteroidota;Bacteroidia;Bacteroidales;Bacteroidaceae;Bacteroides;Bacteroides fragilis
CP103193.1_2890|NXX84_15160	3749780..3750154	+	GCA_024759725.1	CP103193.1	2890	UVR51125_1					Bacteroides_fragilis_BFG-9	Bacteria;Bacteroidota;Bacteroidia;Bacteroidales;Bacteroidaceae;Bacteroides;Bacteroides fragilis
CP103193.1_2891|NXX84_15165	3750461..3751357	-	GCA_024759725.1	CP103193.1	2891	UVR51126_1	+	pfam07751	Abi_2	Abi-like protein. This family, found in various bacterial species, contains sequences that are similar to the Abi group of proteins, which are involved in bacteriophage resistance mediated by abortive infection in Lactococcus species. The proteins are thought to have helix-turn-helix motifs, found in many DNA-binding proteins, allowing them to perform their function.	Bacteroides_fragilis_BFG-9	Bacteria;Bacteroidota;Bacteroidia;Bacteroidales;Bacteroidaceae;Bacteroides;Bacteroides fragilis
CP103193.1_2892|NXX84_15170	3751627..3753180	-	GCA_024759725.1	CP103193.1	2892	UVR51127_1		pfam09820	AAA-ATPase_like	Predicted AAA-ATPase. This family contains many hypothetical bacterial proteins. This family was previously the N-terminal part of the Pfam DUF1703 (pfam08011) family before it was split into two. This region is predicted to be an AAA-ATPase domain.	Bacteroides_fragilis_BFG-9	Bacteria;Bacteroidota;Bacteroidia;Bacteroidales;Bacteroidaceae;Bacteroides;Bacteroides fragilis
CP103193.1_2893|NXX84_15175	3753352..3753663	+	GCA_024759725.1	CP103193.1	2893	UVR51128_1		pfam14053	DUF4248	Domain of unknown function (DUF4248). This family of proteins is functionally uncharacterized. This family of proteins is found in bacteria. Proteins in this family are typically between 73 and 86 amino acids in length.	Bacteroides_fragilis_BFG-9	Bacteria;Bacteroidota;Bacteroidia;Bacteroidales;Bacteroidaceae;Bacteroides;Bacteroides fragilis
CP103193.1_2894|NXX84_15180	3754023..3754643	+	GCA_024759725.1	CP103193.1	2894	UVR51129_1					Bacteroides_fragilis_BFG-9	Bacteria;Bacteroidota;Bacteroidia;Bacteroidales;Bacteroidaceae;Bacteroides;Bacteroides fragilis
CP103193.1_2895|NXX84_15185	3754667..3756031	+	GCA_024759725.1	CP103193.1	2895	UVR51130_1		COG0305	DnaB	Replicative DNA helicase [Replication, recombination and repair].	Bacteroides_fragilis_BFG-9	Bacteria;Bacteroidota;Bacteroidia;Bacteroidales;Bacteroidaceae;Bacteroides;Bacteroides fragilis
CP103193.1_2896|NXX84_15190	3756049..3756948	-	GCA_024759725.1	CP103193.1	2896	UVR51131_1		pfam12784	PDDEXK_2	PD-(D/E)XK nuclease family transposase. Members of this family belong to the PD-(D/E)XK nuclease superfamily. These proteins are transposase proteins.	Bacteroides_fragilis_BFG-9	Bacteria;Bacteroidota;Bacteroidia;Bacteroidales;Bacteroidaceae;Bacteroides;Bacteroides fragilis
===	CP103092.1_3795|NXY24_19710	11	GCA_024758305.1	CP103092.1							Bacteroides_fragilis_BFG-18	Bacteria;Bacteroidota;Bacteroidia;Bacteroidales;Bacteroidaceae;Bacteroides;Bacteroides fragilis
CP103092.1_3790|NXY24_19685	4775879..4776235	-	GCA_024758305.1	CP103092.1	3790	UVP15259_1		cd00093	HTH_XRE	Helix-turn-helix XRE-family like proteins. Prokaryotic DNA binding proteins belonging to the xenobiotic response element family of transcriptional regulators.	Bacteroides_fragilis_BFG-18	Bacteria;Bacteroidota;Bacteroidia;Bacteroidales;Bacteroidaceae;Bacteroides;Bacteroides fragilis
CP103092.1_3791|NXY24_19690	4776390..4777163	-	GCA_024758305.1	CP103092.1	3791	UVP15260_1		pfam16961	OmpA_like	Putative OmpA-OmpF-like porin family. This is a family of putative OmpA-OmpF-like porins from Bacteroidetes.	Bacteroides_fragilis_BFG-18	Bacteria;Bacteroidota;Bacteroidia;Bacteroidales;Bacteroidaceae;Bacteroides;Bacteroides fragilis
CP103092.1_3792|NXY24_19695	4777210..4778742	-	GCA_024758305.1	CP103092.1	3792	UVP15261_1					Bacteroides_fragilis_BFG-18	Bacteria;Bacteroidota;Bacteroidia;Bacteroidales;Bacteroidaceae;Bacteroides;Bacteroides fragilis
CP103092.1_3793|NXY24_19700	4780217..4780438	+	GCA_024758305.1	CP103092.1	3793	UVP15262_1					Bacteroides_fragilis_BFG-18	Bacteria;Bacteroidota;Bacteroidia;Bacteroidales;Bacteroidaceae;Bacteroides;Bacteroides fragilis
CP103092.1_3794|NXY24_19705	4780492..4782963	+	GCA_024758305.1	CP103092.1	3794	UVP15263_1					Bacteroides_fragilis_BFG-18	Bacteria;Bacteroidota;Bacteroidia;Bacteroidales;Bacteroidaceae;Bacteroides;Bacteroides fragilis
CP103092.1_3795|NXY24_19710	4783150..4783707	-	GCA_024758305.1	CP103092.1	3795	UVP15264_1	+	pfam07751	Abi_2	Abi-like protein. This family, found in various bacterial species, contains sequences that are similar to the Abi group of proteins, which are involved in bacteriophage resistance mediated by abortive infection in Lactococcus species. The proteins are thought to have helix-turn-helix motifs, found in many DNA-binding proteins, allowing them to perform their function.	Bacteroides_fragilis_BFG-18	Bacteria;Bacteroidota;Bacteroidia;Bacteroidales;Bacteroidaceae;Bacteroides;Bacteroides fragilis
CP103092.1_3796|NXY24_19715	4783928..4785658	-	GCA_024758305.1	CP103092.1	3796	UVP15265_1		COG1132	MdlB	ABC-type multidrug transport system, ATPase and permease component [Defense mechanisms].	Bacteroides_fragilis_BFG-18	Bacteria;Bacteroidota;Bacteroidia;Bacteroidales;Bacteroidaceae;Bacteroides;Bacteroides fragilis
CP103092.1_3797|NXY24_19720	4785680..4786981	-	GCA_024758305.1	CP103092.1	3797	UVP15266_1		cd01116	P_permease	Permease P (pink-eyed dilution). Mutations in the human melanosomal P gene were responsible for classic phenotype of oculocutaneous albinism type 2 (OCA2). Although the precise function of the P protein is unknown, it was predicted to regulate the intraorganelle pH, together with the ATP-driven proton pump. It shows significant sequence similarity to the Na+/H+ antiporter NhaD from Vibrio parahaemolyticus. Both proteins belong to ArsB/NhaD superfamily of permeases that translocate sodium, arsenate, sulfate, and organic anions across biological membranes in all three kingdoms of life. A typical ArsB/NhaD permease contains 8-13 transmembrane domains.	Bacteroides_fragilis_BFG-18	Bacteria;Bacteroidota;Bacteroidia;Bacteroidales;Bacteroidaceae;Bacteroides;Bacteroides fragilis
CP103092.1_3798|NXY24_19725	4786994..4787632	-	GCA_024758305.1	CP103092.1	3798	UVP15267_1					Bacteroides_fragilis_BFG-18	Bacteria;Bacteroidota;Bacteroidia;Bacteroidales;Bacteroidaceae;Bacteroides;Bacteroides fragilis
CP103092.1_3799|NXY24_19730	4787645..4788094	-	GCA_024758305.1	CP103092.1	3799	UVP15268_1					Bacteroides_fragilis_BFG-18	Bacteria;Bacteroidota;Bacteroidia;Bacteroidales;Bacteroidaceae;Bacteroides;Bacteroides fragilis
CP103092.1_3800|NXY24_19735	4788451..4789872	+	GCA_024758305.1	CP103092.1	3800	UVP15269_1					Bacteroides_fragilis_BFG-18	Bacteria;Bacteroidota;Bacteroidia;Bacteroidales;Bacteroidaceae;Bacteroides;Bacteroides fragilis
===	CP103169.1_3084|NXX17_16650	11	GCA_024759605.1	CP103169.1							Bacteroides_fragilis_BFG-317	Bacteria;Bacteroidota;Bacteroidia;Bacteroidales;Bacteroidaceae;Bacteroides;Bacteroides fragilis
CP103169.1_3079|NXX17_16620	3989407..3991188	-	GCA_024759605.1	CP103169.1	3079	UVR17098_1		pfam16820	PKD_3	PKD-like domain. This PKD-like family is found in various Bacteroidetes species.	Bacteroides_fragilis_BFG-317	Bacteria;Bacteroidota;Bacteroidia;Bacteroidales;Bacteroidaceae;Bacteroides;Bacteroides fragilis
CP103169.1_3080|NXX17_16625	3991253..3992170	-	GCA_024759605.1	CP103169.1	3080	UVR17099_1		pfam14717	DUF4465	Domain of unknown function (DUF4465). A large family of uncharacterized proteins mostly from human gut bacteroides, but also some environmental and water bacteria (Planctomycetes) as well as metagenomic samples Most proteins from this family are secreted or located on the outer surface and may participate in cell-cell interactions or cell-nutrient interactions This function is supported by a solved structure of a Bacteroides ovatus homolog, which adapts a galactose binding (jelly-roll) beta barrel structure	Bacteroides_fragilis_BFG-317	Bacteria;Bacteroidota;Bacteroidia;Bacteroidales;Bacteroidaceae;Bacteroides;Bacteroides fragilis
CP103169.1_3081|NXX17_16630	3992904..3993233	-	GCA_024759605.1	CP103169.1	3081	UVR17100_1		cd01185	INTN1_C_like	Integrase IntN1 of Bacteroides mobilizable transposon NBU1 and similar proteins, C-terminal catalytic domain. IntN1 is a tyrosine recombinase for the integration and excision of Bacteroides mobilizable transposon NBU1 from the host chromosome. IntN1 does not require strict homology between the recombining sites seen with other tyrosine recombinases. This family belongs to the superfamily of DNA breaking-rejoining enzymes, which share the same fold in their catalytic domain and the overall reaction mechanism. The catalytic domain contains six conserved active site residues. Their overall reaction mechanism involves cleavage of a single strand of a DNA duplex by nucleophilic attack of a conserved tyrosine to give a 3' phosphotyrosyl protein-DNA adduct. In the second rejoining step, a terminal 5' hydroxyl attacks the covalent adduct to release the enzyme and generate duplex DNA.	Bacteroides_fragilis_BFG-317	Bacteria;Bacteroidota;Bacteroidia;Bacteroidales;Bacteroidaceae;Bacteroides;Bacteroides fragilis
CP103169.1_3082|NXX17_16635	3993280..3994173	-	GCA_024759605.1	CP103169.1	3082	UVR17101_1		cd01185	INTN1_C_like	Integrase IntN1 of Bacteroides mobilizable transposon NBU1 and similar proteins, C-terminal catalytic domain. IntN1 is a tyrosine recombinase for the integration and excision of Bacteroides mobilizable transposon NBU1 from the host chromosome. IntN1 does not require strict homology between the recombining sites seen with other tyrosine recombinases. This family belongs to the superfamily of DNA breaking-rejoining enzymes, which share the same fold in their catalytic domain and the overall reaction mechanism. The catalytic domain contains six conserved active site residues. Their overall reaction mechanism involves cleavage of a single strand of a DNA duplex by nucleophilic attack of a conserved tyrosine to give a 3' phosphotyrosyl protein-DNA adduct. In the second rejoining step, a terminal 5' hydroxyl attacks the covalent adduct to release the enzyme and generate duplex DNA.	Bacteroides_fragilis_BFG-317	Bacteria;Bacteroidota;Bacteroidia;Bacteroidales;Bacteroidaceae;Bacteroides;Bacteroides fragilis
CP103169.1_3083|NXX17_16645	3995608..3995982	+	GCA_024759605.1	CP103169.1	3083	UVR17102_1					Bacteroides_fragilis_BFG-317	Bacteria;Bacteroidota;Bacteroidia;Bacteroidales;Bacteroidaceae;Bacteroides;Bacteroides fragilis
CP103169.1_3084|NXX17_16650	3996289..3997185	-	GCA_024759605.1	CP103169.1	3084	UVR17103_1	+	pfam07751	Abi_2	Abi-like protein. This family, found in various bacterial species, contains sequences that are similar to the Abi group of proteins, which are involved in bacteriophage resistance mediated by abortive infection in Lactococcus species. The proteins are thought to have helix-turn-helix motifs, found in many DNA-binding proteins, allowing them to perform their function.	Bacteroides_fragilis_BFG-317	Bacteria;Bacteroidota;Bacteroidia;Bacteroidales;Bacteroidaceae;Bacteroides;Bacteroides fragilis
CP103169.1_3085|NXX17_16655	3997455..3999008	-	GCA_024759605.1	CP103169.1	3085	UVR17104_1		pfam09820	AAA-ATPase_like	Predicted AAA-ATPase. This family contains many hypothetical bacterial proteins. This family was previously the N-terminal part of the Pfam DUF1703 (pfam08011) family before it was split into two. This region is predicted to be an AAA-ATPase domain.	Bacteroides_fragilis_BFG-317	Bacteria;Bacteroidota;Bacteroidia;Bacteroidales;Bacteroidaceae;Bacteroides;Bacteroides fragilis
CP103169.1_3086|NXX17_16660	3999178..3999489	+	GCA_024759605.1	CP103169.1	3086	UVR17105_1		pfam14053	DUF4248	Domain of unknown function (DUF4248). This family of proteins is functionally uncharacterized. This family of proteins is found in bacteria. Proteins in this family are typically between 73 and 86 amino acids in length.	Bacteroides_fragilis_BFG-317	Bacteria;Bacteroidota;Bacteroidia;Bacteroidales;Bacteroidaceae;Bacteroides;Bacteroides fragilis
CP103169.1_3087|NXX17_16665	3999849..4000469	+	GCA_024759605.1	CP103169.1	3087	UVR17106_1					Bacteroides_fragilis_BFG-317	Bacteria;Bacteroidota;Bacteroidia;Bacteroidales;Bacteroidaceae;Bacteroides;Bacteroides fragilis
CP103169.1_3088|NXX17_16670	4000493..4001857	+	GCA_024759605.1	CP103169.1	3088	UVR17107_1		COG0305	DnaB	Replicative DNA helicase [Replication, recombination and repair].	Bacteroides_fragilis_BFG-317	Bacteria;Bacteroidota;Bacteroidia;Bacteroidales;Bacteroidaceae;Bacteroides;Bacteroides fragilis
CP103169.1_3089|NXX17_16675	4001875..4002762	-	GCA_024759605.1	CP103169.1	3089	UVR17108_1		pfam12784	PDDEXK_2	PD-(D/E)XK nuclease family transposase. Members of this family belong to the PD-(D/E)XK nuclease superfamily. These proteins are transposase proteins.	Bacteroides_fragilis_BFG-317	Bacteria;Bacteroidota;Bacteroidia;Bacteroidales;Bacteroidaceae;Bacteroides;Bacteroides fragilis
===	CP067532.1_7|JJ532_26950	11	GCA_022434395.1	CP067532.1							Klebsiella_pneumoniae_ARLG-4574	Bacteria;Pseudomonadota;Gammaproteobacteria;Enterobacterales;Enterobacteriaceae;Klebsiella;Klebsiella pneumoniae
CP067532.1_2|JJ532_26920	1219..2424	+	GCA_022434395.1	CP067532.1	2	UMD59200_1		pfam18607	HTH_54	ParA helix turn helix domain. The accurate segregation of DNA is essential for the faithful inheritance of genetic information. Segregation of the prototypical P1 plasmid par system requires two proteins, ParA and ParB, and a centromere. When bound to ATP, ParA mediates segregation by interacting with centromere-bound ParB, but when bound to ADP, ParA fulfills a different function: DNA-binding transcription autoregulation. ParA consists of an elongated N-terminal alpha-helix which mediates dimerization, a winged-HTH and a Walker-box containing C-domain. This entry describes the N-terminal alpha helix domain combined with the winged HTH region.	Klebsiella_pneumoniae_ARLG-4574	Bacteria;Pseudomonadota;Gammaproteobacteria;Enterobacterales;Enterobacteriaceae;Klebsiella;Klebsiella pneumoniae
CP067532.1_3|JJ532_26925	2421..3395	+	GCA_022434395.1	CP067532.1	3	UMD59201_1		pfam08775	ParB	ParB family. ParB is a component of the par system which mediates accurate DNA partition during cell division. It recognizes A-box and B-box DNA motifs. ParB forms an asymmetric dimer with 2 extended helix-turn-helix (HTH) motifs that bind to A-boxes. The HTH motifs emanate from a beta sheet coiled coil DNA binding module. Both DNA binding elements are free to rotate around a flexible linker, this enables them to bind to complex arrays of A- and B-box elements on adjacent DNA arms of the looped partition site.	Klebsiella_pneumoniae_ARLG-4574	Bacteria;Pseudomonadota;Gammaproteobacteria;Enterobacterales;Enterobacteriaceae;Klebsiella;Klebsiella pneumoniae
CP067532.1_4|JJ532_26930	3914..4882	-	GCA_022434395.1	CP067532.1	4	UMD59202_1		pfam13737	DDE_Tnp_1_5	Transposase DDE domain. Transposase proteins are necessary for efficient DNA transposition. This domain is a member of the DDE superfamily, which contain three carboxylate residues that are believed to be responsible for coordinating metal ions needed for catalysis.	Klebsiella_pneumoniae_ARLG-4574	Bacteria;Pseudomonadota;Gammaproteobacteria;Enterobacterales;Enterobacteriaceae;Klebsiella;Klebsiella pneumoniae
CP067532.1_5|JJ532_26940	5171..5344	+	GCA_022434395.1	CP067532.1	5	UMD59203_1					Klebsiella_pneumoniae_ARLG-4574	Bacteria;Pseudomonadota;Gammaproteobacteria;Enterobacterales;Enterobacteriaceae;Klebsiella;Klebsiella pneumoniae
CP067532.1_6|JJ532_26945	5550..6023	+	GCA_022434395.1	CP067532.1	6	UMD59240_1		pfam03692	CxxCxxCC	Putative zinc- or iron-chelating domain. This family of proteins contains 8 conserved cysteines. It has in the past been annotated as being one of the complex of proteins of the flagellar Fli complex. However this was due to a mis-annotation of the original Salmonella LT2 Genbank entry of 'fliB'. With all its conserved cysteines it is possibly a domain that chelates iron or zinc ions.	Klebsiella_pneumoniae_ARLG-4574	Bacteria;Pseudomonadota;Gammaproteobacteria;Enterobacterales;Enterobacteriaceae;Klebsiella;Klebsiella pneumoniae
CP067532.1_7|JJ532_26950	6180..7142	-	GCA_022434395.1	CP067532.1	7	UMD59204_1	+	pfam07751	Abi_2	Abi-like protein. This family, found in various bacterial species, contains sequences that are similar to the Abi group of proteins, which are involved in bacteriophage resistance mediated by abortive infection in Lactococcus species. The proteins are thought to have helix-turn-helix motifs, found in many DNA-binding proteins, allowing them to perform their function.	Klebsiella_pneumoniae_ARLG-4574	Bacteria;Pseudomonadota;Gammaproteobacteria;Enterobacterales;Enterobacteriaceae;Klebsiella;Klebsiella pneumoniae
CP067532.1_8|JJ532_26955	7309..8091	-	GCA_022434395.1	CP067532.1	8	UMD59205_1		pfam00589	Phage_integrase	Phage integrase family. Members of this family cleave DNA substrates by a series of staggered cuts, during which the protein becomes covalently linked to the DNA through a catalytic tyrosine residue at the carboxy end of the alignment. The catalytic site residues in CRE recombinase are Arg-173, His-289, Arg-292 and Tyr-324.	Klebsiella_pneumoniae_ARLG-4574	Bacteria;Pseudomonadota;Gammaproteobacteria;Enterobacterales;Enterobacteriaceae;Klebsiella;Klebsiella pneumoniae
CP067532.1_9|JJ532_26960	8091..8909	-	GCA_022434395.1	CP067532.1	9	UMD59206_1					Klebsiella_pneumoniae_ARLG-4574	Bacteria;Pseudomonadota;Gammaproteobacteria;Enterobacterales;Enterobacteriaceae;Klebsiella;Klebsiella pneumoniae
CP067532.1_10|JJ532_26965	8958..9287	-	GCA_022434395.1	CP067532.1	10	UMD59207_1					Klebsiella_pneumoniae_ARLG-4574	Bacteria;Pseudomonadota;Gammaproteobacteria;Enterobacterales;Enterobacteriaceae;Klebsiella;Klebsiella pneumoniae
CP067532.1_11|JJ532_26970	9315..9623	-	GCA_022434395.1	CP067532.1	11	UMD59244_1					Klebsiella_pneumoniae_ARLG-4574	Bacteria;Pseudomonadota;Gammaproteobacteria;Enterobacterales;Enterobacteriaceae;Klebsiella;Klebsiella pneumoniae
CP067532.1_12|JJ532_26975	9679..9999	-	GCA_022434395.1	CP067532.1	12	UMD59208_1					Klebsiella_pneumoniae_ARLG-4574	Bacteria;Pseudomonadota;Gammaproteobacteria;Enterobacterales;Enterobacteriaceae;Klebsiella;Klebsiella pneumoniae
===	OX335290.1_437|AKUH1B105A_04680	11	GCA_946888375.1	OX335290.1							Apilactobacillus_kunkeei_H1B1-05A	Bacteria;Bacillota;Bacilli;Lactobacillales;Lactobacillaceae;Apilactobacillus;Apilactobacillus kunkeei
OX335290.1_432|AKUH1B105A_04630	563697..564812	-	GCA_946888375.1	OX335290.1	432	CAI2649158_1		cd06564	GH20_DspB_LnbB-like	Glycosyl hydrolase family 20 (GH20) catalytic domain of dispersin B (DspB), lacto-N-biosidase (LnbB) and related proteins. Dispersin B is a soluble beta-N-acetylglucosamidase found in bacteria that hydrolyzes the beta-1,6-linkages of PGA (poly-beta-(1,6)-N-acetylglucosamine), a major component of the extracellular polysaccharide matrix. Lacto-N-biosidase hydrolyzes lacto-N-biose (LNB) type I oligosaccharides at the nonreducing terminus to produce lacto-N-biose as part of the GNB/LNB (galacto-N-biose/lacto-N-biose I) degradation pathway. The lacto-N-biosidase from Bifidobacterium bifidum has this GH20 domain, a carbohydrate binding module 32, and a bacterial immunoglobulin-like domain 2, as well as a YSIRK signal peptide and a G5 membrane anchor at the N and C termini, respectively. The GH20 hexosaminidases are thought to act via a catalytic mechanism in which the catalytic nucleophile is not provided by solvent or the enzyme, but by the substrate itself.	Apilactobacillus_kunkeei_H1B1-05A	Bacteria;Bacillota;Bacilli;Lactobacillales;Lactobacillaceae;Apilactobacillus;Apilactobacillus kunkeei
OX335290.1_433|AKUH1B105A_04640	565014..568148	+	GCA_946888375.1	OX335290.1	433	CAI2649293_1		COG0610	COG0610	Type I site-specific restriction-modification system, R (restriction) subunit and related helicases ... [Defense mechanisms].	Apilactobacillus_kunkeei_H1B1-05A	Bacteria;Bacillota;Bacilli;Lactobacillales;Lactobacillaceae;Apilactobacillus;Apilactobacillus kunkeei
OX335290.1_434|AKUH1B105A_04650	568160..569770	+	GCA_946888375.1	OX335290.1	434	CAI2649368_1		pfam02384	N6_Mtase	N-6 DNA Methylase. Restriction-modification (R-M) systems protect a bacterial cell against invasion of foreign DNA by endonucleolytic cleavage of DNA that lacks a site specific modification. The R-M system is a complex containing three polypeptides: M (this family), S (pfam01420), and R. This family consists of N-6 adenine-specific DNA methylase EC:2.1.1.72 from Type I and Type IC restriction systems. These methylases have the same sequence specificity as their corresponding restriction enzymes.	Apilactobacillus_kunkeei_H1B1-05A	Bacteria;Bacillota;Bacilli;Lactobacillales;Lactobacillaceae;Apilactobacillus;Apilactobacillus kunkeei
OX335290.1_435|AKUH1B105A_04660	569757..570992	+	GCA_946888375.1	OX335290.1	435	CAI2649490_1		cd17513	RMtype1_S_AveSPN6ORF1907P_TRD2-CR2_like	Type I restriction-modification system specificity (S) subunit Target Recognition Domain-ConseRved domain (TRD-CR), similar to Archaeoglobus veneficus SNP6 S subunit (S.AveSPN6ORF1907P) TRD2-CR2 and Bacillus subtilis JRS2 S subunit (S.BsuJRS7ORF3308P) TRD1-CR1. The recognition sequences of Archaeoglobus veneficus SNP6 S subunit (S.AveSPN6ORF1907P) and Bacillus subtilis JRS2 S subunit (S.BsuJRS7ORF3308P) are undetermined. The restriction-modification (RM) system S subunit consists of two variable target recognition domains (TRD1 and 2) and two conserved regions (CR1 and CR2) which separate the TRDs. The TRDs each bind to different specific sequences in the DNA. RM systems protect a bacterial cell against invasion of foreign DNA by endonucleolytic cleavage of DNA that lacks a site specific modification. The host genome is protected from cleavage by methylation of specific nucleotides in the target sites. In type I systems, both restriction and modification activities are present in one heteromeric enzyme complex composed of one DNA specificity (S) subunit (this family), two modification (M) subunits and two restriction (R) subunits. This model contains both TRD1-CR1 and TRD2-CR2. It may also include TRD-CR-like sequence-recognition domains of various type II restriction enzymes and methyltransferases and type I DNA methyltransferases.	Apilactobacillus_kunkeei_H1B1-05A	Bacteria;Bacillota;Bacilli;Lactobacillales;Lactobacillaceae;Apilactobacillus;Apilactobacillus kunkeei
OX335290.1_436|AKUH1B105A_04670	571629..572177	+	GCA_946888375.1	OX335290.1	436	CAI2649582_1		COG0697	RhaT	Permease of the drug/metabolite transporter (DMT) superfamily [Carbohydrate transport and metabolism, Amino acid transport and metabolism, General function prediction only].	Apilactobacillus_kunkeei_H1B1-05A	Bacteria;Bacillota;Bacilli;Lactobacillales;Lactobacillaceae;Apilactobacillus;Apilactobacillus kunkeei
OX335290.1_437|AKUH1B105A_04680	572640..573611	+	GCA_946888375.1	OX335290.1	437	CAI2649715_1	+	pfam07751	Abi_2	Abi-like protein. This family, found in various bacterial species, contains sequences that are similar to the Abi group of proteins, which are involved in bacteriophage resistance mediated by abortive infection in Lactococcus species. The proteins are thought to have helix-turn-helix motifs, found in many DNA-binding proteins, allowing them to perform their function.	Apilactobacillus_kunkeei_H1B1-05A	Bacteria;Bacillota;Bacilli;Lactobacillales;Lactobacillaceae;Apilactobacillus;Apilactobacillus kunkeei
OX335290.1_438|AKUH1B105A_04700	574588..575247	+	GCA_946888375.1	OX335290.1	438	CAI2649877_1		COG4990	YvpB	Predicted cysteine peptidase, C39 family [General function prediction only].	Apilactobacillus_kunkeei_H1B1-05A	Bacteria;Bacillota;Bacilli;Lactobacillales;Lactobacillaceae;Apilactobacillus;Apilactobacillus kunkeei
OX335290.1_439|AKUH1B105A_04730	576050..576436	+	GCA_946888375.1	OX335290.1	439	CAI2650003_1		COG3759	COG3759	Uncharacterized membrane protein [Function unknown].	Apilactobacillus_kunkeei_H1B1-05A	Bacteria;Bacillota;Bacilli;Lactobacillales;Lactobacillaceae;Apilactobacillus;Apilactobacillus kunkeei
OX335290.1_440|AKUH1B105A_04740	576515..576877	-	GCA_946888375.1	OX335290.1	440	CAI2650110_1					Apilactobacillus_kunkeei_H1B1-05A	Bacteria;Bacillota;Bacilli;Lactobacillales;Lactobacillaceae;Apilactobacillus;Apilactobacillus kunkeei
OX335290.1_441|AKUH1B105A_04750	577432..580497	+	GCA_946888375.1	OX335290.1	441	CAI2650183_1		pfam02324	Glyco_hydro_70	Glycosyl hydrolase family 70. Members of this family belong to glycosyl hydrolase family 70 Glucosyltransferases or sucrose 6-glycosyl transferases (GTF-S) catalyze the transfer of D-glucopyramnosyl units from sucrose onto acceptor molecules, EC:2.4.1.5. This family roughly corresponds to the N-terminal catalytic domain of the enzyme. Members of this family also contain the Putative cell wall binding domain pfam01473, which corresponds with the C-terminal glucan-binding domain.	Apilactobacillus_kunkeei_H1B1-05A	Bacteria;Bacillota;Bacilli;Lactobacillales;Lactobacillaceae;Apilactobacillus;Apilactobacillus kunkeei
OX335290.1_442|AKUH1B105A_04760	580540..581091	-	GCA_946888375.1	OX335290.1	442	CAI2650287_1		cd00431	cysteine_hydrolases	Cysteine hydrolases; This family contains amidohydrolases, like CSHase (N-carbamoylsarcosine amidohydrolase), involved in creatine metabolism and nicotinamidase, converting nicotinamide to nicotinic acid and ammonia in the pyridine nucleotide cycle. It also contains isochorismatase, an enzyme that catalyzes the conversion of isochorismate to 2,3-dihydroxybenzoate and pyruvate, via the hydrolysis of the vinyl ether bond, and other related enzymes with unknown function.	Apilactobacillus_kunkeei_H1B1-05A	Bacteria;Bacillota;Bacilli;Lactobacillales;Lactobacillaceae;Apilactobacillus;Apilactobacillus kunkeei
===	OX335306.1_462|AKUH4B505J_04840	11	GCA_946888295.1	OX335306.1							Apilactobacillus_kunkeei_H4B5-05J	Bacteria;Bacillota;Bacilli;Lactobacillales;Lactobacillaceae;Apilactobacillus;Apilactobacillus kunkeei
OX335306.1_457|AKUH4B505J_04790	576737..576877	+	GCA_946888295.1	OX335306.1	457	CAI2655550_1					Apilactobacillus_kunkeei_H4B5-05J	Bacteria;Bacillota;Bacilli;Lactobacillales;Lactobacillaceae;Apilactobacillus;Apilactobacillus kunkeei
OX335306.1_458|AKUH4B505J_04800	576972..577307	+	GCA_946888295.1	OX335306.1	458	CAI2655705_1					Apilactobacillus_kunkeei_H4B5-05J	Bacteria;Bacillota;Bacilli;Lactobacillales;Lactobacillaceae;Apilactobacillus;Apilactobacillus kunkeei
OX335306.1_459|AKUH4B505J_04810	577325..578167	+	GCA_946888295.1	OX335306.1	459	CAI2656014_1		pfam07261	DnaB_2	Replication initiation and membrane attachment. This family consists of several bacterial replication initiation and membrane attachment (DnaB) proteins, as well as DnaD which is a component of the PriA primosome. The PriA primosome functions to recruit the replication fork helicase onto the DNA. The DnaB protein is essential for both replication initiation and membrane attachment of the origin region of the chromosome and plasmid pUB110 in Bacillus subtilis. It is known that there are two different classes (DnaBI and DnaBII) in the DnaB mutants; DnaBI is essential for both chromosome and pUB110 replication, whereas DnaBII is necessary only for chromosome replication. DnaD has been merged into this family. This family also includes Ftn6, a cyanobacterial-specific divisome component possibly playing a role at the interface between DNA replication and cell division. Ftn6 possesses a conserved domain localized within the N-terminus of the proteins. This domain, named FND, exhibits sequence and structure similarities with the DnaD-like domains pfam04271 now merged into pfam07261.	Apilactobacillus_kunkeei_H4B5-05J	Bacteria;Bacillota;Bacilli;Lactobacillales;Lactobacillaceae;Apilactobacillus;Apilactobacillus kunkeei
OX335306.1_460|AKUH4B505J_04820	578181..578987	+	GCA_946888295.1	OX335306.1	460	CAI2656073_1		COG1484	DnaC	DNA replication protein DnaC [Replication, recombination and repair].	Apilactobacillus_kunkeei_H4B5-05J	Bacteria;Bacillota;Bacilli;Lactobacillales;Lactobacillaceae;Apilactobacillus;Apilactobacillus kunkeei
OX335306.1_461|AKUH4B505J_04830	579181..579462	+	GCA_946888295.1	OX335306.1	461	CAI2656159_1					Apilactobacillus_kunkeei_H4B5-05J	Bacteria;Bacillota;Bacilli;Lactobacillales;Lactobacillaceae;Apilactobacillus;Apilactobacillus kunkeei
OX335306.1_462|AKUH4B505J_04840	579787..580755	-	GCA_946888295.1	OX335306.1	462	CAI2656239_1	+	pfam07751	Abi_2	Abi-like protein. This family, found in various bacterial species, contains sequences that are similar to the Abi group of proteins, which are involved in bacteriophage resistance mediated by abortive infection in Lactococcus species. The proteins are thought to have helix-turn-helix motifs, found in many DNA-binding proteins, allowing them to perform their function.	Apilactobacillus_kunkeei_H4B5-05J	Bacteria;Bacillota;Bacilli;Lactobacillales;Lactobacillaceae;Apilactobacillus;Apilactobacillus kunkeei
OX335306.1_463|AKUH4B505J_04850	581345..582154	+	GCA_946888295.1	OX335306.1	463	CAI2656332_1		pfam03592	Terminase_2	Terminase small subunit. Packaging of double-stranded viral DNA concatemers requires interaction of the prohead with virus DNA. This process is mediated by a phage-encoded DNA recognition and terminase protein. The terminase enzymes described so far, which are hetero-oligomers composed of a small and a large subunit, do not have a significant level of sequence homology. The small terminase subunit is thought to form a nucleoprotein structure that helps to position the terminase large subunit at the packaging initiation site.	Apilactobacillus_kunkeei_H4B5-05J	Bacteria;Bacillota;Bacilli;Lactobacillales;Lactobacillaceae;Apilactobacillus;Apilactobacillus kunkeei
OX335306.1_464|AKUH4B505J_04860	582664..584736	+	GCA_946888295.1	OX335306.1	464	CAI2656457_1		pfam02384	N6_Mtase	N-6 DNA Methylase. Restriction-modification (R-M) systems protect a bacterial cell against invasion of foreign DNA by endonucleolytic cleavage of DNA that lacks a site specific modification. The R-M system is a complex containing three polypeptides: M (this family), S (pfam01420), and R. This family consists of N-6 adenine-specific DNA methylase EC:2.1.1.72 from Type I and Type IC restriction systems. These methylases have the same sequence specificity as their corresponding restriction enzymes.	Apilactobacillus_kunkeei_H4B5-05J	Bacteria;Bacillota;Bacilli;Lactobacillales;Lactobacillaceae;Apilactobacillus;Apilactobacillus kunkeei
OX335306.1_465|AKUH4B505J_04870	584736..585845	+	GCA_946888295.1	OX335306.1	465	CAI2656524_1		pfam01420	Methylase_S	Type I restriction modification DNA specificity domain. This domain is also known as the target recognition domain (TRD). Restriction-modification (R-M) systems protect a bacterial cell against invasion of foreign DNA by endonucleolytic cleavage of DNA that lacks a site specific modification. The host genome is protected from cleavage by methylation of specific nucleotides in the target sites. In type I systems, both restriction and modification activities are present in one heteromeric enzyme complex composed of one DNA specificity subunit (this family), two modification (M) subunits and two restriction (R) subunits.	Apilactobacillus_kunkeei_H4B5-05J	Bacteria;Bacillota;Bacilli;Lactobacillales;Lactobacillaceae;Apilactobacillus;Apilactobacillus kunkeei
OX335306.1_466|AKUH4B505J_04890	588181..588840	+	GCA_946888295.1	OX335306.1	466	CAI2656614_1		COG4990	YvpB	Predicted cysteine peptidase, C39 family [General function prediction only].	Apilactobacillus_kunkeei_H4B5-05J	Bacteria;Bacillota;Bacilli;Lactobacillales;Lactobacillaceae;Apilactobacillus;Apilactobacillus kunkeei
OX335306.1_467|AKUH4B505J_04900	588815..589417	+	GCA_946888295.1	OX335306.1	467	CAI2656716_1		COG2963	InsE	Transposase InsE and inactivated derivatives [Mobilome: prophages, transposons].	Apilactobacillus_kunkeei_H4B5-05J	Bacteria;Bacillota;Bacilli;Lactobacillales;Lactobacillaceae;Apilactobacillus;Apilactobacillus kunkeei
===	CP026367.1_879|SD1155_04665	11	GCA_004117035.1	CP026367.1							Sulfitobacter_donghicola_SB1155	Bacteria;Pseudomonadota;Alphaproteobacteria;Rhodobacterales;Roseobacteraceae;Sulfitobacter;Sulfitobacter donghicola
CP026367.1_874|SD1155_04640	954612..954803	-	GCA_004117035.1	CP026367.1	874	QAV30902_1					Sulfitobacter_donghicola_SB1155	Bacteria;Pseudomonadota;Alphaproteobacteria;Rhodobacterales;Roseobacteraceae;Sulfitobacter;Sulfitobacter donghicola
CP026367.1_875|SD1155_04645	954865..955686	-	GCA_004117035.1	CP026367.1	875	QAV30903_1		cd06523	GH25_PlyB-like	PlyB is a bacteriophage endolysin that displays potent lytic activity toward Bacillus anthracis. PlyB has an N-terminal glycosyl hydrolase family 25 (GH25) catalytic domain and a C-terminal bacterial SH3-like domain, SH3b. Both domains are required for effective catalytic activity. Endolysins are produced by bacteriophages at the end of their life cycle and participate in lysing the bacterial cell in order to release the newly formed progeny. Endolysins (also referred to as endo-N-acetylmuramidases or peptidoglycan hydrolases) degrade bacterial cell walls by catalyzing the hydrolysis of 1,4-beta-linkages between N-acetylmuramic acid and N-acetyl-D-glucosamine residues.	Sulfitobacter_donghicola_SB1155	Bacteria;Pseudomonadota;Alphaproteobacteria;Rhodobacterales;Roseobacteraceae;Sulfitobacter;Sulfitobacter donghicola
CP026367.1_876|SD1155_04650	956062..956358	+	GCA_004117035.1	CP026367.1	876	QAV30904_1		pfam01250	Ribosomal_S6	Ribosomal protein S6.	Sulfitobacter_donghicola_SB1155	Bacteria;Pseudomonadota;Alphaproteobacteria;Rhodobacterales;Roseobacteraceae;Sulfitobacter;Sulfitobacter donghicola
CP026367.1_877|SD1155_04655	956380..956895	+	GCA_004117035.1	CP026367.1	877	QAV30905_1		COG0629	Ssb	Single-stranded DNA-binding protein [Replication, recombination and repair].	Sulfitobacter_donghicola_SB1155	Bacteria;Pseudomonadota;Alphaproteobacteria;Rhodobacterales;Roseobacteraceae;Sulfitobacter;Sulfitobacter donghicola
CP026367.1_878|SD1155_04660	956939..957181	+	GCA_004117035.1	CP026367.1	878	QAV30906_1		COG0238	RpsR	Ribosomal protein S18 [Translation, ribosomal structure and biogenesis]. Ribosomal protein S18 is part of the Pathway/BioSystem: Ribosome 30S subunit	Sulfitobacter_donghicola_SB1155	Bacteria;Pseudomonadota;Alphaproteobacteria;Rhodobacterales;Roseobacteraceae;Sulfitobacter;Sulfitobacter donghicola
CP026367.1_879|SD1155_04665	957322..958335	-	GCA_004117035.1	CP026367.1	879	QAV30907_1	+	pfam07751	Abi_2	Abi-like protein. This family, found in various bacterial species, contains sequences that are similar to the Abi group of proteins, which are involved in bacteriophage resistance mediated by abortive infection in Lactococcus species. The proteins are thought to have helix-turn-helix motifs, found in many DNA-binding proteins, allowing them to perform their function.	Sulfitobacter_donghicola_SB1155	Bacteria;Pseudomonadota;Alphaproteobacteria;Rhodobacterales;Roseobacteraceae;Sulfitobacter;Sulfitobacter donghicola
CP026367.1_880|SD1155_04670	958498..959721	-	GCA_004117035.1	CP026367.1	880	QAV30908_1		cd01189	INT_ICEBs1_C_like	C-terminal catalytic domain of integrases from bacterial phages and conjugate transposons. This family of tyrosine based site-specific integrases is has origins in bacterial phages and conjugate transposons. One member is the integrase from Bacillus subtilis conjugative transposon ICEBs1. ICEBs1 can be excised and transfered to various recipients in response to DNA damage or high concentrations of potential mating partners. The family belongs to the superfamily of DNA breaking-rejoining enzymes, which share the same fold in their catalytic domain and the overall reaction mechanism. The catalytic domain contains six conserved active site residues. Their overall reaction mechanism involves cleavage of a single strand of a DNA duplex by nucleophilic attack of a conserved tyrosine to give a 3' phosphotyrosyl protein-DNA adduct. In the second rejoining step, a terminal 5' hydroxyl attacks the covalent adduct to release the enzyme and generate duplex DNA.	Sulfitobacter_donghicola_SB1155	Bacteria;Pseudomonadota;Alphaproteobacteria;Rhodobacterales;Roseobacteraceae;Sulfitobacter;Sulfitobacter donghicola
CP026367.1_881|SD1155_04675	959730..960653	-	GCA_004117035.1	CP026367.1	881	QAV30909_1		cd00093	HTH_XRE	Helix-turn-helix XRE-family like proteins. Prokaryotic DNA binding proteins belonging to the xenobiotic response element family of transcriptional regulators.	Sulfitobacter_donghicola_SB1155	Bacteria;Pseudomonadota;Alphaproteobacteria;Rhodobacterales;Roseobacteraceae;Sulfitobacter;Sulfitobacter donghicola
CP026367.1_882|SD1155_04680	960845..961060	+	GCA_004117035.1	CP026367.1	882	QAV30910_1		cd00093	HTH_XRE	Helix-turn-helix XRE-family like proteins. Prokaryotic DNA binding proteins belonging to the xenobiotic response element family of transcriptional regulators.	Sulfitobacter_donghicola_SB1155	Bacteria;Pseudomonadota;Alphaproteobacteria;Rhodobacterales;Roseobacteraceae;Sulfitobacter;Sulfitobacter donghicola
CP026367.1_883|SD1155_04685	961060..961332	+	GCA_004117035.1	CP026367.1	883	QAV30911_1					Sulfitobacter_donghicola_SB1155	Bacteria;Pseudomonadota;Alphaproteobacteria;Rhodobacterales;Roseobacteraceae;Sulfitobacter;Sulfitobacter donghicola
CP026367.1_884|SD1155_04690	961542..961901	+	GCA_004117035.1	CP026367.1	884	QAV32251_1					Sulfitobacter_donghicola_SB1155	Bacteria;Pseudomonadota;Alphaproteobacteria;Rhodobacterales;Roseobacteraceae;Sulfitobacter;Sulfitobacter donghicola
===	CP075802.1_610|KK209_03070	11	GCA_028609045.1	CP075802.1							Pseudomonas_aeruginosa_PaLo240	Bacteria;Pseudomonadota;Gammaproteobacteria;Pseudomonadales;Pseudomonadaceae;Pseudomonas;Pseudomonas aeruginosa
CP075802.1_605|KK209_03045	666721..667335	-	GCA_028609045.1	CP075802.1	605	WCW37619_1		pfam14300	DUF4375	Domain of unknown function (DUF4375). This family of proteins is found in bacteria. Proteins in this family are typically between 156 and 204 amino acids in length. There is a single completely conserved residue G that may be functionally important.	Pseudomonas_aeruginosa_PaLo240	Bacteria;Pseudomonadota;Gammaproteobacteria;Pseudomonadales;Pseudomonadaceae;Pseudomonas;Pseudomonas aeruginosa
CP075802.1_606|KK209_03050	667526..670297	-	GCA_028609045.1	CP075802.1	606	WCW37620_1		pfam18650	IMPa_N_2	Immunomodulating metalloprotease N-terminal domain. PA0572 of P. aeruginosa is an inhibitor of PSGL-1, also known as an immunomodulating metalloprotease of P. aeruginosa (IMPa). IMPa prevents neutrophil extravasation and thereby protects P. aeruginosa from neutrophil attack. It belongs to the peptidase M60 family pfam13402. This entry represents the N-terminal alpha/beta-fold domain.	Pseudomonas_aeruginosa_PaLo240	Bacteria;Pseudomonadota;Gammaproteobacteria;Pseudomonadales;Pseudomonadaceae;Pseudomonas;Pseudomonas aeruginosa
CP075802.1_607|KK209_03055	670397..670540	+	GCA_028609045.1	CP075802.1	607	WCW37621_1					Pseudomonas_aeruginosa_PaLo240	Bacteria;Pseudomonadota;Gammaproteobacteria;Pseudomonadales;Pseudomonadaceae;Pseudomonas;Pseudomonas aeruginosa
CP075802.1_608|KK209_03060	670867..671166	-	GCA_028609045.1	CP075802.1	608	WCW37622_1		pfam08378	NERD	Nuclease-related domain. The nuclease-related domain (NERD) is found in a range of bacterial as well as archaeal and plant proteins. It has distant similarity to endonucleases (hence its name) and its predicted secondary structure is helix - sheet - sheet - sheet - sheet - weak sheet/long loop - helix - sheet - sheet. The majority of NERD-containing proteins are single-domain, but in several cases proteins containing NERD have additional domains which in 75% of cases are involved in DNA processing.	Pseudomonas_aeruginosa_PaLo240	Bacteria;Pseudomonadota;Gammaproteobacteria;Pseudomonadales;Pseudomonadaceae;Pseudomonas;Pseudomonas aeruginosa
CP075802.1_609|KK209_03065	671294..672415	-	GCA_028609045.1	CP075802.1	609	WCW37623_1		COG3177	COG3177	Fic family protein [Transcription].	Pseudomonas_aeruginosa_PaLo240	Bacteria;Pseudomonadota;Gammaproteobacteria;Pseudomonadales;Pseudomonadaceae;Pseudomonas;Pseudomonas aeruginosa
CP075802.1_610|KK209_03070	672883..673872	-	GCA_028609045.1	CP075802.1	610	WCW37624_1	+	COG4823	AbiF	Abortive infection bacteriophage resistance protein [Defense mechanisms].	Pseudomonas_aeruginosa_PaLo240	Bacteria;Pseudomonadota;Gammaproteobacteria;Pseudomonadales;Pseudomonadaceae;Pseudomonas;Pseudomonas aeruginosa
CP075802.1_611|KK209_03075	674138..675613	-	GCA_028609045.1	CP075802.1	611	WCW37625_1		pfam02384	N6_Mtase	N-6 DNA Methylase. Restriction-modification (R-M) systems protect a bacterial cell against invasion of foreign DNA by endonucleolytic cleavage of DNA that lacks a site specific modification. The R-M system is a complex containing three polypeptides: M (this family), S (pfam01420), and R. This family consists of N-6 adenine-specific DNA methylase EC:2.1.1.72 from Type I and Type IC restriction systems. These methylases have the same sequence specificity as their corresponding restriction enzymes.	Pseudomonas_aeruginosa_PaLo240	Bacteria;Pseudomonadota;Gammaproteobacteria;Pseudomonadales;Pseudomonadaceae;Pseudomonas;Pseudomonas aeruginosa
CP075802.1_612|KK209_03080	675606..675821	-	GCA_028609045.1	CP075802.1	612	WCW37626_1		cd17513	RMtype1_S_AveSPN6ORF1907P_TRD2-CR2_like	Type I restriction-modification system specificity (S) subunit Target Recognition Domain-ConseRved domain (TRD-CR), similar to Archaeoglobus veneficus SNP6 S subunit (S.AveSPN6ORF1907P) TRD2-CR2 and Bacillus subtilis JRS2 S subunit (S.BsuJRS7ORF3308P) TRD1-CR1. The recognition sequences of Archaeoglobus veneficus SNP6 S subunit (S.AveSPN6ORF1907P) and Bacillus subtilis JRS2 S subunit (S.BsuJRS7ORF3308P) are undetermined. The restriction-modification (RM) system S subunit consists of two variable target recognition domains (TRD1 and 2) and two conserved regions (CR1 and CR2) which separate the TRDs. The TRDs each bind to different specific sequences in the DNA. RM systems protect a bacterial cell against invasion of foreign DNA by endonucleolytic cleavage of DNA that lacks a site specific modification. The host genome is protected from cleavage by methylation of specific nucleotides in the target sites. In type I systems, both restriction and modification activities are present in one heteromeric enzyme complex composed of one DNA specificity (S) subunit (this family), two modification (M) subunits and two restriction (R) subunits. This model contains both TRD1-CR1 and TRD2-CR2. It may also include TRD-CR-like sequence-recognition domains of various type II restriction enzymes and methyltransferases and type I DNA methyltransferases.	Pseudomonas_aeruginosa_PaLo240	Bacteria;Pseudomonadota;Gammaproteobacteria;Pseudomonadales;Pseudomonadaceae;Pseudomonas;Pseudomonas aeruginosa
CP075802.1_613|KK209_03085	676395..676781	-	GCA_028609045.1	CP075802.1	613	WCW40099_1					Pseudomonas_aeruginosa_PaLo240	Bacteria;Pseudomonadota;Gammaproteobacteria;Pseudomonadales;Pseudomonadaceae;Pseudomonas;Pseudomonas aeruginosa
CP075802.1_614|KK209_03095	677079..680816	-	GCA_028609045.1	CP075802.1	614	WCW37627_1		cd01948	EAL	EAL domain. This domain is found in diverse bacterial signaling proteins. It is called EAL after its conserved residues and is also known as domain of unknown function 2 (DUF2). The EAL domain has been shown to stimulate degradation of a second messenger, cyclic di-GMP, and is a good candidate for a diguanylate phosphodiesterase function. Together with the GGDEF domain, EAL might be involved in regulating cell surface adhesiveness in bacteria.	Pseudomonas_aeruginosa_PaLo240	Bacteria;Pseudomonadota;Gammaproteobacteria;Pseudomonadales;Pseudomonadaceae;Pseudomonas;Pseudomonas aeruginosa
CP075802.1_615|KK209_03100	680923..682776	-	GCA_028609045.1	CP075802.1	615	WCW37628_1		COG0568	RpoD	DNA-directed RNA polymerase, sigma subunit (sigma70/sigma32) [Transcription]. DNA-directed RNA polymerase, sigma subunit (sigma70/sigma32) is part of the Pathway/BioSystem: RNA polymerase	Pseudomonas_aeruginosa_PaLo240	Bacteria;Pseudomonadota;Gammaproteobacteria;Pseudomonadales;Pseudomonadaceae;Pseudomonas;Pseudomonas aeruginosa
===	CP075823.1_608|KK226_03070	11	GCA_028609465.1	CP075823.1							Pseudomonas_aeruginosa_PaLo32	Bacteria;Pseudomonadota;Gammaproteobacteria;Pseudomonadales;Pseudomonadaceae;Pseudomonas;Pseudomonas aeruginosa
CP075823.1_603|KK226_03045	666703..667317	-	GCA_028609465.1	CP075823.1	603	WCX59722_1		pfam14300	DUF4375	Domain of unknown function (DUF4375). This family of proteins is found in bacteria. Proteins in this family are typically between 156 and 204 amino acids in length. There is a single completely conserved residue G that may be functionally important.	Pseudomonas_aeruginosa_PaLo32	Bacteria;Pseudomonadota;Gammaproteobacteria;Pseudomonadales;Pseudomonadaceae;Pseudomonas;Pseudomonas aeruginosa
CP075823.1_604|KK226_03050	667508..670279	-	GCA_028609465.1	CP075823.1	604	WCX59723_1		pfam18650	IMPa_N_2	Immunomodulating metalloprotease N-terminal domain. PA0572 of P. aeruginosa is an inhibitor of PSGL-1, also known as an immunomodulating metalloprotease of P. aeruginosa (IMPa). IMPa prevents neutrophil extravasation and thereby protects P. aeruginosa from neutrophil attack. It belongs to the peptidase M60 family pfam13402. This entry represents the N-terminal alpha/beta-fold domain.	Pseudomonas_aeruginosa_PaLo32	Bacteria;Pseudomonadota;Gammaproteobacteria;Pseudomonadales;Pseudomonadaceae;Pseudomonas;Pseudomonas aeruginosa
CP075823.1_605|KK226_03055	670379..670522	+	GCA_028609465.1	CP075823.1	605	WCX59724_1					Pseudomonas_aeruginosa_PaLo32	Bacteria;Pseudomonadota;Gammaproteobacteria;Pseudomonadales;Pseudomonadaceae;Pseudomonas;Pseudomonas aeruginosa
CP075823.1_606|KK226_03060	670849..671148	-	GCA_028609465.1	CP075823.1	606	WCX59725_1		pfam08378	NERD	Nuclease-related domain. The nuclease-related domain (NERD) is found in a range of bacterial as well as archaeal and plant proteins. It has distant similarity to endonucleases (hence its name) and its predicted secondary structure is helix - sheet - sheet - sheet - sheet - weak sheet/long loop - helix - sheet - sheet. The majority of NERD-containing proteins are single-domain, but in several cases proteins containing NERD have additional domains which in 75% of cases are involved in DNA processing.	Pseudomonas_aeruginosa_PaLo32	Bacteria;Pseudomonadota;Gammaproteobacteria;Pseudomonadales;Pseudomonadaceae;Pseudomonas;Pseudomonas aeruginosa
CP075823.1_607|KK226_03065	671276..672397	-	GCA_028609465.1	CP075823.1	607	WCX59726_1		COG3177	COG3177	Fic family protein [Transcription].	Pseudomonas_aeruginosa_PaLo32	Bacteria;Pseudomonadota;Gammaproteobacteria;Pseudomonadales;Pseudomonadaceae;Pseudomonas;Pseudomonas aeruginosa
CP075823.1_608|KK226_03070	672849..673844	-	GCA_028609465.1	CP075823.1	608	WCX59727_1	+	COG4823	AbiF	Abortive infection bacteriophage resistance protein [Defense mechanisms].	Pseudomonas_aeruginosa_PaLo32	Bacteria;Pseudomonadota;Gammaproteobacteria;Pseudomonadales;Pseudomonadaceae;Pseudomonas;Pseudomonas aeruginosa
CP075823.1_609|KK226_03075	674110..675585	-	GCA_028609465.1	CP075823.1	609	WCX59728_1		pfam02384	N6_Mtase	N-6 DNA Methylase. Restriction-modification (R-M) systems protect a bacterial cell against invasion of foreign DNA by endonucleolytic cleavage of DNA that lacks a site specific modification. The R-M system is a complex containing three polypeptides: M (this family), S (pfam01420), and R. This family consists of N-6 adenine-specific DNA methylase EC:2.1.1.72 from Type I and Type IC restriction systems. These methylases have the same sequence specificity as their corresponding restriction enzymes.	Pseudomonas_aeruginosa_PaLo32	Bacteria;Pseudomonadota;Gammaproteobacteria;Pseudomonadales;Pseudomonadaceae;Pseudomonas;Pseudomonas aeruginosa
CP075823.1_610|KK226_03080	675578..675793	-	GCA_028609465.1	CP075823.1	610	WCX59729_1		cd17513	RMtype1_S_AveSPN6ORF1907P_TRD2-CR2_like	Type I restriction-modification system specificity (S) subunit Target Recognition Domain-ConseRved domain (TRD-CR), similar to Archaeoglobus veneficus SNP6 S subunit (S.AveSPN6ORF1907P) TRD2-CR2 and Bacillus subtilis JRS2 S subunit (S.BsuJRS7ORF3308P) TRD1-CR1. The recognition sequences of Archaeoglobus veneficus SNP6 S subunit (S.AveSPN6ORF1907P) and Bacillus subtilis JRS2 S subunit (S.BsuJRS7ORF3308P) are undetermined. The restriction-modification (RM) system S subunit consists of two variable target recognition domains (TRD1 and 2) and two conserved regions (CR1 and CR2) which separate the TRDs. The TRDs each bind to different specific sequences in the DNA. RM systems protect a bacterial cell against invasion of foreign DNA by endonucleolytic cleavage of DNA that lacks a site specific modification. The host genome is protected from cleavage by methylation of specific nucleotides in the target sites. In type I systems, both restriction and modification activities are present in one heteromeric enzyme complex composed of one DNA specificity (S) subunit (this family), two modification (M) subunits and two restriction (R) subunits. This model contains both TRD1-CR1 and TRD2-CR2. It may also include TRD-CR-like sequence-recognition domains of various type II restriction enzymes and methyltransferases and type I DNA methyltransferases.	Pseudomonas_aeruginosa_PaLo32	Bacteria;Pseudomonadota;Gammaproteobacteria;Pseudomonadales;Pseudomonadaceae;Pseudomonas;Pseudomonas aeruginosa
CP075823.1_611|KK226_03085	676367..676753	-	GCA_028609465.1	CP075823.1	611	WCX62146_1					Pseudomonas_aeruginosa_PaLo32	Bacteria;Pseudomonadota;Gammaproteobacteria;Pseudomonadales;Pseudomonadaceae;Pseudomonas;Pseudomonas aeruginosa
CP075823.1_612|KK226_03095	677051..680788	-	GCA_028609465.1	CP075823.1	612	WCX59730_1		cd01948	EAL	EAL domain. This domain is found in diverse bacterial signaling proteins. It is called EAL after its conserved residues and is also known as domain of unknown function 2 (DUF2). The EAL domain has been shown to stimulate degradation of a second messenger, cyclic di-GMP, and is a good candidate for a diguanylate phosphodiesterase function. Together with the GGDEF domain, EAL might be involved in regulating cell surface adhesiveness in bacteria.	Pseudomonas_aeruginosa_PaLo32	Bacteria;Pseudomonadota;Gammaproteobacteria;Pseudomonadales;Pseudomonadaceae;Pseudomonas;Pseudomonas aeruginosa
CP075823.1_613|KK226_03100	680895..682748	-	GCA_028609465.1	CP075823.1	613	WCX59731_1		COG0568	RpoD	DNA-directed RNA polymerase, sigma subunit (sigma70/sigma32) [Transcription]. DNA-directed RNA polymerase, sigma subunit (sigma70/sigma32) is part of the Pathway/BioSystem: RNA polymerase	Pseudomonas_aeruginosa_PaLo32	Bacteria;Pseudomonadota;Gammaproteobacteria;Pseudomonadales;Pseudomonadaceae;Pseudomonas;Pseudomonas aeruginosa
===	CP075841.1_4590|KK254_23415	11	GCA_028610065.1	CP075841.1							Pseudomonas_aeruginosa_PaLo9	Bacteria;Pseudomonadota;Gammaproteobacteria;Pseudomonadales;Pseudomonadaceae;Pseudomonas;Pseudomonas aeruginosa
CP075841.1_4585|KK254_23390	4991799..4993913	+	GCA_028610065.1	CP075841.1	4585	WCY51571_1		COG0280	Pta	Phosphotransacetylase (includes Pta, EutD and phosphobutyryltransferase) [Energy production and conversion].	Pseudomonas_aeruginosa_PaLo9	Bacteria;Pseudomonadota;Gammaproteobacteria;Pseudomonadales;Pseudomonadaceae;Pseudomonas;Pseudomonas aeruginosa
CP075841.1_4586|KK254_23395	4994040..4994954	+	GCA_028610065.1	CP075841.1	4586	WCY51572_1		cd07990	LPLAT_LCLAT1-like	Lysophospholipid Acyltransferases (LPLATs) of Glycerophospholipid Biosynthesis: LCLAT1-like. Lysophospholipid acyltransferase (LPLAT) superfamily member: acyltransferases of de novo and remodeling pathways of glycerophospholipid biosynthesis which catalyze the incorporation of an acyl group from either acylCoAs or acyl-acyl carrier proteins (acylACPs) into acceptors such as glycerol 3-phosphate, dihydroxyacetone phosphate or lyso-phosphatidic acid. Included in this subgroup are such LPLATs as Lysocardiolipin acyltransferase 1 (LCLAT1) or 1-acyl-sn-glycerol-3-phosphate acyltransferase and similar proteins.	Pseudomonas_aeruginosa_PaLo9	Bacteria;Pseudomonadota;Gammaproteobacteria;Pseudomonadales;Pseudomonadaceae;Pseudomonas;Pseudomonas aeruginosa
CP075841.1_4587|KK254_23400	4995024..4995737	-	GCA_028610065.1	CP075841.1	4587	WCY51573_1		COG2885	OmpA	Outer membrane protein OmpA and related peptidoglycan-associated (lipo)proteins [Cell wall/membrane/envelope biogenesis].	Pseudomonas_aeruginosa_PaLo9	Bacteria;Pseudomonadota;Gammaproteobacteria;Pseudomonadales;Pseudomonadaceae;Pseudomonas;Pseudomonas aeruginosa
CP075841.1_4588|KK254_23405	4995843..4996487	-	GCA_028610065.1	CP075841.1	4588	WCY51574_1		cd07737	YcbL-like_MBL-fold	Salmonella enterica serovar typhimurium YcbL and related proteins; MBL-fold metallo hydrolase domain. This subgroup includes Salmonella enterica serovar typhimurium YcbL which has type II hydroxyacylglutathione hydrolase (EC 3.1.2.6, also known as glyoxalase II) activity, and has a single metal ion binding site, and Thermus thermophilus TTHA1623 which does not have GLX2 activity and has two metal ion binding sites with a glyoxalase II-type metal coordination. Members of this subgroup belong to the MBL-fold metallo-hydrolase superfamily which is comprised mainly of hydrolytic enzymes which carry out a variety of biological functions.	Pseudomonas_aeruginosa_PaLo9	Bacteria;Pseudomonadota;Gammaproteobacteria;Pseudomonadales;Pseudomonadaceae;Pseudomonas;Pseudomonas aeruginosa
CP075841.1_4589|KK254_23410	4996538..4997650	+	GCA_028610065.1	CP075841.1	4589	WCY51575_1		cd00796	INT_Rci_Hp1_C	Shufflon-specific DNA recombinase Rci and Bacteriophage Hp1_like integrase, C-terminal catalytic domain. Rci protein is a tyrosine recombinase specifically involved in Shufflon type of DNA rearrangement in bacteria. The shufflon of plasmid R64 consists of four invertible DNA segments which are separated and flanked by seven 19-bp repeat sequences. RCI recombinase facilitates the site-specific recombination between any inverted repeats results in an inversion of the DNA segment(s) either independently or in groups. HP1 integrase promotes site-specific recombination of the HP1 genome into that of Haemophilus influenza. Bacteriophage Hp1_like integrases are tyrosine based site specific recombinases. They belong to the superfamily of DNA breaking-rejoining enzymes, which share the same fold in their catalytic domain and the overall reaction mechanism. The catalytic domain contains six conserved active site residues. Their overall reaction mechanism is essentially identical and involves cleavage of a single strand of a DNA duplex by nucleophilic attack of a conserved tyrosine to give a 3' phosphotyrosyl protein-DNA adduct. In the second rejoining step, a terminal 5' hydroxyl attacks the covalent adduct to release the enzyme and generate duplex DNA.	Pseudomonas_aeruginosa_PaLo9	Bacteria;Pseudomonadota;Gammaproteobacteria;Pseudomonadales;Pseudomonadaceae;Pseudomonas;Pseudomonas aeruginosa
CP075841.1_4590|KK254_23415	4997828..4998751	+	GCA_028610065.1	CP075841.1	4590	WCY56606_1	+	pfam07751	Abi_2	Abi-like protein. This family, found in various bacterial species, contains sequences that are similar to the Abi group of proteins, which are involved in bacteriophage resistance mediated by abortive infection in Lactococcus species. The proteins are thought to have helix-turn-helix motifs, found in many DNA-binding proteins, allowing them to perform their function.	Pseudomonas_aeruginosa_PaLo9	Bacteria;Pseudomonadota;Gammaproteobacteria;Pseudomonadales;Pseudomonadaceae;Pseudomonas;Pseudomonas aeruginosa
CP075841.1_4591|KK254_23420	4998873..5000354	+	GCA_028610065.1	CP075841.1	4591	WCY51576_1		pfam14082	DUF4263	Domain of unknown function (DUF4263). This family of proteins is functionally uncharacterized. This family of proteins is found in bacteria, archaea, eukaryotes and viruses. Proteins in this family are typically between 244 and 403 amino acids in length.	Pseudomonas_aeruginosa_PaLo9	Bacteria;Pseudomonadota;Gammaproteobacteria;Pseudomonadales;Pseudomonadaceae;Pseudomonas;Pseudomonas aeruginosa
CP075841.1_4592|KK254_23425	5000416..5002143	-	GCA_028610065.1	CP075841.1	4592	WCY51577_1		COG0210	UvrD	Superfamily I DNA or RNA helicase [Replication, recombination and repair].	Pseudomonas_aeruginosa_PaLo9	Bacteria;Pseudomonadota;Gammaproteobacteria;Pseudomonadales;Pseudomonadaceae;Pseudomonas;Pseudomonas aeruginosa
CP075841.1_4593|KK254_23430	5002140..5003948	-	GCA_028610065.1	CP075841.1	4593	WCY51578_1		COG3593	YbjD	Predicted ATP-dependent endonuclease of the OLD family, contains P-loop ATPase and TOPRIM domains [Replication, recombination and repair].	Pseudomonas_aeruginosa_PaLo9	Bacteria;Pseudomonadota;Gammaproteobacteria;Pseudomonadales;Pseudomonadaceae;Pseudomonas;Pseudomonas aeruginosa
CP075841.1_4594|KK254_23435	5003972..5004562	-	GCA_028610065.1	CP075841.1	4594	WCY51579_1					Pseudomonas_aeruginosa_PaLo9	Bacteria;Pseudomonadota;Gammaproteobacteria;Pseudomonadales;Pseudomonadaceae;Pseudomonas;Pseudomonas aeruginosa
CP075841.1_4595|KK254_23440	5004666..5005049	+	GCA_028610065.1	CP075841.1	4595	WCY51580_1					Pseudomonas_aeruginosa_PaLo9	Bacteria;Pseudomonadota;Gammaproteobacteria;Pseudomonadales;Pseudomonadaceae;Pseudomonas;Pseudomonas aeruginosa
===	CP075851.1_600|KK089_03070	11	GCA_028610205.1	CP075851.1							Pseudomonas_aeruginosa_PaLo33	Bacteria;Pseudomonadota;Gammaproteobacteria;Pseudomonadales;Pseudomonadaceae;Pseudomonas;Pseudomonas aeruginosa
CP075851.1_595|KK089_03045	666708..667322	-	GCA_028610205.1	CP075851.1	595	WCY97121_1		pfam14300	DUF4375	Domain of unknown function (DUF4375). This family of proteins is found in bacteria. Proteins in this family are typically between 156 and 204 amino acids in length. There is a single completely conserved residue G that may be functionally important.	Pseudomonas_aeruginosa_PaLo33	Bacteria;Pseudomonadota;Gammaproteobacteria;Pseudomonadales;Pseudomonadaceae;Pseudomonas;Pseudomonas aeruginosa
CP075851.1_596|KK089_03050	667513..670284	-	GCA_028610205.1	CP075851.1	596	WCY97122_1		pfam18650	IMPa_N_2	Immunomodulating metalloprotease N-terminal domain. PA0572 of P. aeruginosa is an inhibitor of PSGL-1, also known as an immunomodulating metalloprotease of P. aeruginosa (IMPa). IMPa prevents neutrophil extravasation and thereby protects P. aeruginosa from neutrophil attack. It belongs to the peptidase M60 family pfam13402. This entry represents the N-terminal alpha/beta-fold domain.	Pseudomonas_aeruginosa_PaLo33	Bacteria;Pseudomonadota;Gammaproteobacteria;Pseudomonadales;Pseudomonadaceae;Pseudomonas;Pseudomonas aeruginosa
CP075851.1_597|KK089_03055	670384..670527	+	GCA_028610205.1	CP075851.1	597	WCY97123_1					Pseudomonas_aeruginosa_PaLo33	Bacteria;Pseudomonadota;Gammaproteobacteria;Pseudomonadales;Pseudomonadaceae;Pseudomonas;Pseudomonas aeruginosa
CP075851.1_598|KK089_03060	670854..671153	-	GCA_028610205.1	CP075851.1	598	WCY97124_1		pfam08378	NERD	Nuclease-related domain. The nuclease-related domain (NERD) is found in a range of bacterial as well as archaeal and plant proteins. It has distant similarity to endonucleases (hence its name) and its predicted secondary structure is helix - sheet - sheet - sheet - sheet - weak sheet/long loop - helix - sheet - sheet. The majority of NERD-containing proteins are single-domain, but in several cases proteins containing NERD have additional domains which in 75% of cases are involved in DNA processing.	Pseudomonas_aeruginosa_PaLo33	Bacteria;Pseudomonadota;Gammaproteobacteria;Pseudomonadales;Pseudomonadaceae;Pseudomonas;Pseudomonas aeruginosa
CP075851.1_599|KK089_03065	671281..672402	-	GCA_028610205.1	CP075851.1	599	WCY97125_1		COG3177	COG3177	Fic family protein [Transcription].	Pseudomonas_aeruginosa_PaLo33	Bacteria;Pseudomonadota;Gammaproteobacteria;Pseudomonadales;Pseudomonadaceae;Pseudomonas;Pseudomonas aeruginosa
CP075851.1_600|KK089_03070	672870..673859	-	GCA_028610205.1	CP075851.1	600	WCY97126_1	+	COG4823	AbiF	Abortive infection bacteriophage resistance protein [Defense mechanisms].	Pseudomonas_aeruginosa_PaLo33	Bacteria;Pseudomonadota;Gammaproteobacteria;Pseudomonadales;Pseudomonadaceae;Pseudomonas;Pseudomonas aeruginosa
CP075851.1_601|KK089_03075	674125..675600	-	GCA_028610205.1	CP075851.1	601	WCY97127_1		pfam02384	N6_Mtase	N-6 DNA Methylase. Restriction-modification (R-M) systems protect a bacterial cell against invasion of foreign DNA by endonucleolytic cleavage of DNA that lacks a site specific modification. The R-M system is a complex containing three polypeptides: M (this family), S (pfam01420), and R. This family consists of N-6 adenine-specific DNA methylase EC:2.1.1.72 from Type I and Type IC restriction systems. These methylases have the same sequence specificity as their corresponding restriction enzymes.	Pseudomonas_aeruginosa_PaLo33	Bacteria;Pseudomonadota;Gammaproteobacteria;Pseudomonadales;Pseudomonadaceae;Pseudomonas;Pseudomonas aeruginosa
CP075851.1_602|KK089_03080	675593..675808	-	GCA_028610205.1	CP075851.1	602	WCY97128_1		cd17513	RMtype1_S_AveSPN6ORF1907P_TRD2-CR2_like	Type I restriction-modification system specificity (S) subunit Target Recognition Domain-ConseRved domain (TRD-CR), similar to Archaeoglobus veneficus SNP6 S subunit (S.AveSPN6ORF1907P) TRD2-CR2 and Bacillus subtilis JRS2 S subunit (S.BsuJRS7ORF3308P) TRD1-CR1. The recognition sequences of Archaeoglobus veneficus SNP6 S subunit (S.AveSPN6ORF1907P) and Bacillus subtilis JRS2 S subunit (S.BsuJRS7ORF3308P) are undetermined. The restriction-modification (RM) system S subunit consists of two variable target recognition domains (TRD1 and 2) and two conserved regions (CR1 and CR2) which separate the TRDs. The TRDs each bind to different specific sequences in the DNA. RM systems protect a bacterial cell against invasion of foreign DNA by endonucleolytic cleavage of DNA that lacks a site specific modification. The host genome is protected from cleavage by methylation of specific nucleotides in the target sites. In type I systems, both restriction and modification activities are present in one heteromeric enzyme complex composed of one DNA specificity (S) subunit (this family), two modification (M) subunits and two restriction (R) subunits. This model contains both TRD1-CR1 and TRD2-CR2. It may also include TRD-CR-like sequence-recognition domains of various type II restriction enzymes and methyltransferases and type I DNA methyltransferases.	Pseudomonas_aeruginosa_PaLo33	Bacteria;Pseudomonadota;Gammaproteobacteria;Pseudomonadales;Pseudomonadaceae;Pseudomonas;Pseudomonas aeruginosa
CP075851.1_603|KK089_03085	676382..676768	-	GCA_028610205.1	CP075851.1	603	WCY99528_1					Pseudomonas_aeruginosa_PaLo33	Bacteria;Pseudomonadota;Gammaproteobacteria;Pseudomonadales;Pseudomonadaceae;Pseudomonas;Pseudomonas aeruginosa
CP075851.1_604|KK089_03095	677066..680803	-	GCA_028610205.1	CP075851.1	604	WCY97129_1		cd01948	EAL	EAL domain. This domain is found in diverse bacterial signaling proteins. It is called EAL after its conserved residues and is also known as domain of unknown function 2 (DUF2). The EAL domain has been shown to stimulate degradation of a second messenger, cyclic di-GMP, and is a good candidate for a diguanylate phosphodiesterase function. Together with the GGDEF domain, EAL might be involved in regulating cell surface adhesiveness in bacteria.	Pseudomonas_aeruginosa_PaLo33	Bacteria;Pseudomonadota;Gammaproteobacteria;Pseudomonadales;Pseudomonadaceae;Pseudomonas;Pseudomonas aeruginosa
CP075851.1_605|KK089_03100	680910..682763	-	GCA_028610205.1	CP075851.1	605	WCY97130_1		COG0568	RpoD	DNA-directed RNA polymerase, sigma subunit (sigma70/sigma32) [Transcription]. DNA-directed RNA polymerase, sigma subunit (sigma70/sigma32) is part of the Pathway/BioSystem: RNA polymerase	Pseudomonas_aeruginosa_PaLo33	Bacteria;Pseudomonadota;Gammaproteobacteria;Pseudomonadales;Pseudomonadaceae;Pseudomonas;Pseudomonas aeruginosa
===	CP075812.1_594|KK237_03070	11	GCA_028609245.1	CP075812.1							Pseudomonas_aeruginosa_PaLo46	Bacteria;Pseudomonadota;Gammaproteobacteria;Pseudomonadales;Pseudomonadaceae;Pseudomonas;Pseudomonas aeruginosa
CP075812.1_589|KK237_03045	666644..667258	-	GCA_028609245.1	CP075812.1	589	WCW96744_1		pfam14300	DUF4375	Domain of unknown function (DUF4375). This family of proteins is found in bacteria. Proteins in this family are typically between 156 and 204 amino acids in length. There is a single completely conserved residue G that may be functionally important.	Pseudomonas_aeruginosa_PaLo46	Bacteria;Pseudomonadota;Gammaproteobacteria;Pseudomonadales;Pseudomonadaceae;Pseudomonas;Pseudomonas aeruginosa
CP075812.1_590|KK237_03050	667449..670220	-	GCA_028609245.1	CP075812.1	590	WCW96745_1		pfam18650	IMPa_N_2	Immunomodulating metalloprotease N-terminal domain. PA0572 of P. aeruginosa is an inhibitor of PSGL-1, also known as an immunomodulating metalloprotease of P. aeruginosa (IMPa). IMPa prevents neutrophil extravasation and thereby protects P. aeruginosa from neutrophil attack. It belongs to the peptidase M60 family pfam13402. This entry represents the N-terminal alpha/beta-fold domain.	Pseudomonas_aeruginosa_PaLo46	Bacteria;Pseudomonadota;Gammaproteobacteria;Pseudomonadales;Pseudomonadaceae;Pseudomonas;Pseudomonas aeruginosa
CP075812.1_591|KK237_03055	670320..670463	+	GCA_028609245.1	CP075812.1	591	WCW96746_1					Pseudomonas_aeruginosa_PaLo46	Bacteria;Pseudomonadota;Gammaproteobacteria;Pseudomonadales;Pseudomonadaceae;Pseudomonas;Pseudomonas aeruginosa
CP075812.1_592|KK237_03060	670790..671089	-	GCA_028609245.1	CP075812.1	592	WCW96747_1		pfam08378	NERD	Nuclease-related domain. The nuclease-related domain (NERD) is found in a range of bacterial as well as archaeal and plant proteins. It has distant similarity to endonucleases (hence its name) and its predicted secondary structure is helix - sheet - sheet - sheet - sheet - weak sheet/long loop - helix - sheet - sheet. The majority of NERD-containing proteins are single-domain, but in several cases proteins containing NERD have additional domains which in 75% of cases are involved in DNA processing.	Pseudomonas_aeruginosa_PaLo46	Bacteria;Pseudomonadota;Gammaproteobacteria;Pseudomonadales;Pseudomonadaceae;Pseudomonas;Pseudomonas aeruginosa
CP075812.1_593|KK237_03065	671217..672338	-	GCA_028609245.1	CP075812.1	593	WCW96748_1		COG3177	COG3177	Fic family protein [Transcription].	Pseudomonas_aeruginosa_PaLo46	Bacteria;Pseudomonadota;Gammaproteobacteria;Pseudomonadales;Pseudomonadaceae;Pseudomonas;Pseudomonas aeruginosa
CP075812.1_594|KK237_03070	672806..673795	-	GCA_028609245.1	CP075812.1	594	WCW96749_1	+	COG4823	AbiF	Abortive infection bacteriophage resistance protein [Defense mechanisms].	Pseudomonas_aeruginosa_PaLo46	Bacteria;Pseudomonadota;Gammaproteobacteria;Pseudomonadales;Pseudomonadaceae;Pseudomonas;Pseudomonas aeruginosa
CP075812.1_595|KK237_03075	674061..675536	-	GCA_028609245.1	CP075812.1	595	WCW96750_1		pfam02384	N6_Mtase	N-6 DNA Methylase. Restriction-modification (R-M) systems protect a bacterial cell against invasion of foreign DNA by endonucleolytic cleavage of DNA that lacks a site specific modification. The R-M system is a complex containing three polypeptides: M (this family), S (pfam01420), and R. This family consists of N-6 adenine-specific DNA methylase EC:2.1.1.72 from Type I and Type IC restriction systems. These methylases have the same sequence specificity as their corresponding restriction enzymes.	Pseudomonas_aeruginosa_PaLo46	Bacteria;Pseudomonadota;Gammaproteobacteria;Pseudomonadales;Pseudomonadaceae;Pseudomonas;Pseudomonas aeruginosa
CP075812.1_596|KK237_03080	675529..675744	-	GCA_028609245.1	CP075812.1	596	WCW96751_1		cd17513	RMtype1_S_AveSPN6ORF1907P_TRD2-CR2_like	Type I restriction-modification system specificity (S) subunit Target Recognition Domain-ConseRved domain (TRD-CR), similar to Archaeoglobus veneficus SNP6 S subunit (S.AveSPN6ORF1907P) TRD2-CR2 and Bacillus subtilis JRS2 S subunit (S.BsuJRS7ORF3308P) TRD1-CR1. The recognition sequences of Archaeoglobus veneficus SNP6 S subunit (S.AveSPN6ORF1907P) and Bacillus subtilis JRS2 S subunit (S.BsuJRS7ORF3308P) are undetermined. The restriction-modification (RM) system S subunit consists of two variable target recognition domains (TRD1 and 2) and two conserved regions (CR1 and CR2) which separate the TRDs. The TRDs each bind to different specific sequences in the DNA. RM systems protect a bacterial cell against invasion of foreign DNA by endonucleolytic cleavage of DNA that lacks a site specific modification. The host genome is protected from cleavage by methylation of specific nucleotides in the target sites. In type I systems, both restriction and modification activities are present in one heteromeric enzyme complex composed of one DNA specificity (S) subunit (this family), two modification (M) subunits and two restriction (R) subunits. This model contains both TRD1-CR1 and TRD2-CR2. It may also include TRD-CR-like sequence-recognition domains of various type II restriction enzymes and methyltransferases and type I DNA methyltransferases.	Pseudomonas_aeruginosa_PaLo46	Bacteria;Pseudomonadota;Gammaproteobacteria;Pseudomonadales;Pseudomonadaceae;Pseudomonas;Pseudomonas aeruginosa
CP075812.1_597|KK237_03085	676318..676704	-	GCA_028609245.1	CP075812.1	597	WCW99156_1					Pseudomonas_aeruginosa_PaLo46	Bacteria;Pseudomonadota;Gammaproteobacteria;Pseudomonadales;Pseudomonadaceae;Pseudomonas;Pseudomonas aeruginosa
CP075812.1_598|KK237_03095	677002..680739	-	GCA_028609245.1	CP075812.1	598	WCW96752_1		cd01948	EAL	EAL domain. This domain is found in diverse bacterial signaling proteins. It is called EAL after its conserved residues and is also known as domain of unknown function 2 (DUF2). The EAL domain has been shown to stimulate degradation of a second messenger, cyclic di-GMP, and is a good candidate for a diguanylate phosphodiesterase function. Together with the GGDEF domain, EAL might be involved in regulating cell surface adhesiveness in bacteria.	Pseudomonas_aeruginosa_PaLo46	Bacteria;Pseudomonadota;Gammaproteobacteria;Pseudomonadales;Pseudomonadaceae;Pseudomonas;Pseudomonas aeruginosa
CP075812.1_599|KK237_03100	680846..682699	-	GCA_028609245.1	CP075812.1	599	WCW96753_1		COG0568	RpoD	DNA-directed RNA polymerase, sigma subunit (sigma70/sigma32) [Transcription]. DNA-directed RNA polymerase, sigma subunit (sigma70/sigma32) is part of the Pathway/BioSystem: RNA polymerase	Pseudomonas_aeruginosa_PaLo46	Bacteria;Pseudomonadota;Gammaproteobacteria;Pseudomonadales;Pseudomonadaceae;Pseudomonas;Pseudomonas aeruginosa
===	CP127532.1_329|PCL56_01695	11	GCA_030287605.1	CP127532.1							Staphylococcus_aureus_C247	Bacteria;Bacillota;Bacilli;Bacillales;Staphylococcaceae;Staphylococcus;Staphylococcus aureus
CP127532.1_324|PCL56_01670	385682..386779	+	GCA_030287605.1	CP127532.1	324	WIY88894_1		COG0012	GTP1	Ribosome-binding ATPase YchF, GTP1/OBG family [Translation, ribosomal structure and biogenesis].	Staphylococcus_aureus_C247	Bacteria;Bacillota;Bacilli;Bacillales;Staphylococcaceae;Staphylococcus;Staphylococcus aureus
CP127532.1_325|PCL56_01675	386865..387056	-	GCA_030287605.1	CP127532.1	325	WIY88895_1					Staphylococcus_aureus_C247	Bacteria;Bacillota;Bacilli;Bacillales;Staphylococcaceae;Staphylococcus;Staphylococcus aureus
CP127532.1_326|PCL56_01680	387301..387597	+	GCA_030287605.1	CP127532.1	326	WIY88896_1		pfam01250	Ribosomal_S6	Ribosomal protein S6.	Staphylococcus_aureus_C247	Bacteria;Bacillota;Bacilli;Bacillales;Staphylococcaceae;Staphylococcus;Staphylococcus aureus
CP127532.1_327|PCL56_01685	387618..388121	+	GCA_030287605.1	CP127532.1	327	WIY88897_1		COG0629	Ssb	Single-stranded DNA-binding protein [Replication, recombination and repair].	Staphylococcus_aureus_C247	Bacteria;Bacillota;Bacilli;Bacillales;Staphylococcaceae;Staphylococcus;Staphylococcus aureus
CP127532.1_328|PCL56_01690	388173..388415	+	GCA_030287605.1	CP127532.1	328	WIY88898_1		COG0238	RpsR	Ribosomal protein S18 [Translation, ribosomal structure and biogenesis]. Ribosomal protein S18 is part of the Pathway/BioSystem: Ribosome 30S subunit	Staphylococcus_aureus_C247	Bacteria;Bacillota;Bacilli;Bacillales;Staphylococcaceae;Staphylococcus;Staphylococcus aureus
CP127532.1_329|PCL56_01695	388681..389619	-	GCA_030287605.1	CP127532.1	329	WIY89837_1	+	pfam07751	Abi_2	Abi-like protein. This family, found in various bacterial species, contains sequences that are similar to the Abi group of proteins, which are involved in bacteriophage resistance mediated by abortive infection in Lactococcus species. The proteins are thought to have helix-turn-helix motifs, found in many DNA-binding proteins, allowing them to perform their function.	Staphylococcus_aureus_C247	Bacteria;Bacillota;Bacilli;Bacillales;Staphylococcaceae;Staphylococcus;Staphylococcus aureus
CP127532.1_330|PCL56_01705	390588..391199	+	GCA_030287605.1	CP127532.1	330	WIY88899_1					Staphylococcus_aureus_C247	Bacteria;Bacillota;Bacilli;Bacillales;Staphylococcaceae;Staphylococcus;Staphylococcus aureus
CP127532.1_331|PCL56_01710	391568..391936	+	GCA_030287605.1	CP127532.1	331	WIY88900_1		COG5294	YxeA	Uncharacterized conserved protein YxeA, DUF1093 family [Function unknown].	Staphylococcus_aureus_C247	Bacteria;Bacillota;Bacilli;Bacillales;Staphylococcaceae;Staphylococcus;Staphylococcus aureus
CP127532.1_332|PCL56_01715	392117..392689	+	GCA_030287605.1	CP127532.1	332	WIY88901_1		COG3212	YkoI	PepSY domain containing protein, regulator of zincin peptidase activity [Posttranslational modification, protein turnover, chaperones].	Staphylococcus_aureus_C247	Bacteria;Bacillota;Bacilli;Bacillales;Staphylococcaceae;Staphylococcus;Staphylococcus aureus
CP127532.1_333|PCL56_01720	392828..393091	-	GCA_030287605.1	CP127532.1	333	WIY88902_1		cd00093	HTH_XRE	Helix-turn-helix XRE-family like proteins. Prokaryotic DNA binding proteins belonging to the xenobiotic response element family of transcriptional regulators.	Staphylococcus_aureus_C247	Bacteria;Bacillota;Bacilli;Bacillales;Staphylococcaceae;Staphylococcus;Staphylococcus aureus
CP127532.1_334|PCL56_01725	393385..393639	+	GCA_030287605.1	CP127532.1	334	WIY88903_1		COG2261	YeaQ	Uncharacterized membrane protein YeaQ/YmgE, transglycosylase-associated protein family [General function prediction only].	Staphylococcus_aureus_C247	Bacteria;Bacillota;Bacilli;Bacillales;Staphylococcaceae;Staphylococcus;Staphylococcus aureus
===	CP127556.1_337|PCL48_01770	11	GCA_030287685.1	CP127556.1							Staphylococcus_aureus_C904	Bacteria;Bacillota;Bacilli;Bacillales;Staphylococcaceae;Staphylococcus;Staphylococcus aureus
CP127556.1_332|PCL48_01740	375533..376546	+	GCA_030287685.1	CP127556.1	332	WIY99444_1		pfam20505	DUF6731	Family of unknown function (DUF6731). This family of proteins is functionally uncharacterized. This family of proteins is found in bacteria. Proteins in this family are typically between 297 and 311 amino acids in length.	Staphylococcus_aureus_C904	Bacteria;Bacillota;Bacilli;Bacillales;Staphylococcaceae;Staphylococcus;Staphylococcus aureus
CP127556.1_333|PCL48_01745	376559..377026	+	GCA_030287685.1	CP127556.1	333	WIY99445_1					Staphylococcus_aureus_C904	Bacteria;Bacillota;Bacilli;Bacillales;Staphylococcaceae;Staphylococcus;Staphylococcus aureus
CP127556.1_334|PCL48_01755	377917..378069	+	GCA_030287685.1	CP127556.1	334	WIY99446_1					Staphylococcus_aureus_C904	Bacteria;Bacillota;Bacilli;Bacillales;Staphylococcaceae;Staphylococcus;Staphylococcus aureus
CP127556.1_335|PCL48_01760	378140..378250	+	GCA_030287685.1	CP127556.1	335	WIY99447_1					Staphylococcus_aureus_C904	Bacteria;Bacillota;Bacilli;Bacillales;Staphylococcaceae;Staphylococcus;Staphylococcus aureus
CP127556.1_336|PCL48_01765	378252..378437	+	GCA_030287685.1	CP127556.1	336	WIY99448_1					Staphylococcus_aureus_C904	Bacteria;Bacillota;Bacilli;Bacillales;Staphylococcaceae;Staphylococcus;Staphylococcus aureus
CP127556.1_337|PCL48_01770	379576..380514	-	GCA_030287685.1	CP127556.1	337	WIZ00377_1	+	pfam07751	Abi_2	Abi-like protein. This family, found in various bacterial species, contains sequences that are similar to the Abi group of proteins, which are involved in bacteriophage resistance mediated by abortive infection in Lactococcus species. The proteins are thought to have helix-turn-helix motifs, found in many DNA-binding proteins, allowing them to perform their function.	Staphylococcus_aureus_C904	Bacteria;Bacillota;Bacilli;Bacillales;Staphylococcaceae;Staphylococcus;Staphylococcus aureus
CP127556.1_338|PCL48_01780	381460..382071	+	GCA_030287685.1	CP127556.1	338	WIY99449_1					Staphylococcus_aureus_C904	Bacteria;Bacillota;Bacilli;Bacillales;Staphylococcaceae;Staphylococcus;Staphylococcus aureus
CP127556.1_339|PCL48_01785	382440..382808	+	GCA_030287685.1	CP127556.1	339	WIY99450_1		COG5294	YxeA	Uncharacterized conserved protein YxeA, DUF1093 family [Function unknown].	Staphylococcus_aureus_C904	Bacteria;Bacillota;Bacilli;Bacillales;Staphylococcaceae;Staphylococcus;Staphylococcus aureus
CP127556.1_340|PCL48_01790	382989..383561	+	GCA_030287685.1	CP127556.1	340	WIY99451_1		COG3212	YkoI	PepSY domain containing protein, regulator of zincin peptidase activity [Posttranslational modification, protein turnover, chaperones].	Staphylococcus_aureus_C904	Bacteria;Bacillota;Bacilli;Bacillales;Staphylococcaceae;Staphylococcus;Staphylococcus aureus
CP127556.1_341|PCL48_01795	383699..383962	-	GCA_030287685.1	CP127556.1	341	WIY99452_1		cd00093	HTH_XRE	Helix-turn-helix XRE-family like proteins. Prokaryotic DNA binding proteins belonging to the xenobiotic response element family of transcriptional regulators.	Staphylococcus_aureus_C904	Bacteria;Bacillota;Bacilli;Bacillales;Staphylococcaceae;Staphylococcus;Staphylococcus aureus
CP127556.1_342|PCL48_01800	384262..384513	+	GCA_030287685.1	CP127556.1	342	WIY99453_1		COG2261	YeaQ	Uncharacterized membrane protein YeaQ/YmgE, transglycosylase-associated protein family [General function prediction only].	Staphylococcus_aureus_C904	Bacteria;Bacillota;Bacilli;Bacillales;Staphylococcaceae;Staphylococcus;Staphylococcus aureus
===	CP127543.1_311|PCM86_01620	11	GCA_030287705.1	CP127543.1							Staphylococcus_aureus_C910	Bacteria;Bacillota;Bacilli;Bacillales;Staphylococcaceae;Staphylococcus;Staphylococcus aureus
CP127543.1_306|PCM86_01595	358770..359867	+	GCA_030287705.1	CP127543.1	306	WIZ02013_1		COG0012	GTP1	Ribosome-binding ATPase YchF, GTP1/OBG family [Translation, ribosomal structure and biogenesis].	Staphylococcus_aureus_C910	Bacteria;Bacillota;Bacilli;Bacillales;Staphylococcaceae;Staphylococcus;Staphylococcus aureus
CP127543.1_307|PCM86_01600	359953..360144	-	GCA_030287705.1	CP127543.1	307	WIZ02014_1					Staphylococcus_aureus_C910	Bacteria;Bacillota;Bacilli;Bacillales;Staphylococcaceae;Staphylococcus;Staphylococcus aureus
CP127543.1_308|PCM86_01605	360388..360684	+	GCA_030287705.1	CP127543.1	308	WIZ02015_1		pfam01250	Ribosomal_S6	Ribosomal protein S6.	Staphylococcus_aureus_C910	Bacteria;Bacillota;Bacilli;Bacillales;Staphylococcaceae;Staphylococcus;Staphylococcus aureus
CP127543.1_309|PCM86_01610	360705..361208	+	GCA_030287705.1	CP127543.1	309	WIZ02016_1		COG0629	Ssb	Single-stranded DNA-binding protein [Replication, recombination and repair].	Staphylococcus_aureus_C910	Bacteria;Bacillota;Bacilli;Bacillales;Staphylococcaceae;Staphylococcus;Staphylococcus aureus
CP127543.1_310|PCM86_01615	361260..361502	+	GCA_030287705.1	CP127543.1	310	WIZ02017_1		COG0238	RpsR	Ribosomal protein S18 [Translation, ribosomal structure and biogenesis]. Ribosomal protein S18 is part of the Pathway/BioSystem: Ribosome 30S subunit	Staphylococcus_aureus_C910	Bacteria;Bacillota;Bacilli;Bacillales;Staphylococcaceae;Staphylococcus;Staphylococcus aureus
CP127543.1_311|PCM86_01620	361768..362706	-	GCA_030287705.1	CP127543.1	311	WIZ02996_1	+	pfam07751	Abi_2	Abi-like protein. This family, found in various bacterial species, contains sequences that are similar to the Abi group of proteins, which are involved in bacteriophage resistance mediated by abortive infection in Lactococcus species. The proteins are thought to have helix-turn-helix motifs, found in many DNA-binding proteins, allowing them to perform their function.	Staphylococcus_aureus_C910	Bacteria;Bacillota;Bacilli;Bacillales;Staphylococcaceae;Staphylococcus;Staphylococcus aureus
CP127543.1_312|PCM86_01630	363665..364276	+	GCA_030287705.1	CP127543.1	312	WIZ02018_1					Staphylococcus_aureus_C910	Bacteria;Bacillota;Bacilli;Bacillales;Staphylococcaceae;Staphylococcus;Staphylococcus aureus
CP127543.1_313|PCM86_01635	364645..365046	+	GCA_030287705.1	CP127543.1	313	WIZ02019_1		COG5294	YxeA	Uncharacterized conserved protein YxeA, DUF1093 family [Function unknown].	Staphylococcus_aureus_C910	Bacteria;Bacillota;Bacilli;Bacillales;Staphylococcaceae;Staphylococcus;Staphylococcus aureus
CP127543.1_314|PCM86_01640	365194..365766	+	GCA_030287705.1	CP127543.1	314	WIZ02020_1		COG3212	YkoI	PepSY domain containing protein, regulator of zincin peptidase activity [Posttranslational modification, protein turnover, chaperones].	Staphylococcus_aureus_C910	Bacteria;Bacillota;Bacilli;Bacillales;Staphylococcaceae;Staphylococcus;Staphylococcus aureus
CP127543.1_315|PCM86_01645	365904..366167	-	GCA_030287705.1	CP127543.1	315	WIZ02021_1		cd00093	HTH_XRE	Helix-turn-helix XRE-family like proteins. Prokaryotic DNA binding proteins belonging to the xenobiotic response element family of transcriptional regulators.	Staphylococcus_aureus_C910	Bacteria;Bacillota;Bacilli;Bacillales;Staphylococcaceae;Staphylococcus;Staphylococcus aureus
CP127543.1_316|PCM86_01650	366461..366712	+	GCA_030287705.1	CP127543.1	316	WIZ02022_1		COG2261	YeaQ	Uncharacterized membrane protein YeaQ/YmgE, transglycosylase-associated protein family [General function prediction only].	Staphylococcus_aureus_C910	Bacteria;Bacillota;Bacilli;Bacillales;Staphylococcaceae;Staphylococcus;Staphylococcus aureus
===	CP127543.1_334|PCM86_01740	11	GCA_030287705.1	CP127543.1							Staphylococcus_aureus_C910	Bacteria;Bacillota;Bacilli;Bacillales;Staphylococcaceae;Staphylococcus;Staphylococcus aureus
CP127543.1_329|PCM86_01715	378654..379061	-	GCA_030287705.1	CP127543.1	329	WIZ02035_1		pfam11181	YflT	Heat induced stress protein YflT domain. YflT is a heat induced protein. According to AlphaFold this domain is composed of a core of four beta strands that form a central beta sheet with alpha helices packed on both side. This family shows sequence similarity to pfam11821 which includes the ActD protein which forms an accessory component of the Alternative complex III which catalyzes the oxidation of membrane-bound quinol and the reduction of cytochrome c or an equivalent electron carrier. This suggests that members of this family may also be involved in forming larger redox complexes.	Staphylococcus_aureus_C910	Bacteria;Bacillota;Bacilli;Bacillales;Staphylococcaceae;Staphylococcus;Staphylococcus aureus
CP127543.1_330|PCM86_01720	379574..380152	+	GCA_030287705.1	CP127543.1	330	WIZ02036_1		COG0503	Apt	Adenine/guanine phosphoribosyltransferase or related PRPP-binding protein [Nucleotide transport and metabolism]. Adenine/guanine phosphoribosyltransferase or related PRPP-binding protein is part of the Pathway/BioSystem: Purine salvage	Staphylococcus_aureus_C910	Bacteria;Bacillota;Bacilli;Bacillales;Staphylococcaceae;Staphylococcus;Staphylococcus aureus
CP127543.1_331|PCM86_01725	380152..381420	+	GCA_030287705.1	CP127543.1	331	WIZ02037_1		COG2233	UraA	Xanthine/uracil permease [Nucleotide transport and metabolism]. Xanthine/uracil permease is part of the Pathway/BioSystem: Pyrimidine degradation	Staphylococcus_aureus_C910	Bacteria;Bacillota;Bacilli;Bacillales;Staphylococcaceae;Staphylococcus;Staphylococcus aureus
CP127543.1_332|PCM86_01730	381458..382924	+	GCA_030287705.1	CP127543.1	332	WIZ02038_1		pfam00478	IMPDH	IMP dehydrogenase / GMP reductase domain. This family is involved in biosynthesis of guanosine nucleotide. Members of this family contain a TIM barrel structure. In the inosine monophosphate dehydrogenases 2 CBS domains pfam00571 are inserted in the TIM barrel. This family is a member of the common phosphate binding site TIM barrel family.	Staphylococcus_aureus_C910	Bacteria;Bacillota;Bacilli;Bacillales;Staphylococcaceae;Staphylococcus;Staphylococcus aureus
CP127543.1_333|PCM86_01735	382949..384490	+	GCA_030287705.1	CP127543.1	333	WIZ02039_1		COG0519	GuaA2	GMP synthase, PP-ATPase domain/subunit [Nucleotide transport and metabolism]. GMP synthase, PP-ATPase domain/subunit is part of the Pathway/BioSystem: Purine biosynthesis	Staphylococcus_aureus_C910	Bacteria;Bacillota;Bacilli;Bacillales;Staphylococcaceae;Staphylococcus;Staphylococcus aureus
CP127543.1_334|PCM86_01740	385001..385795	+	GCA_030287705.1	CP127543.1	334	WIZ02040_1	+	pfam07751	Abi_2	Abi-like protein. This family, found in various bacterial species, contains sequences that are similar to the Abi group of proteins, which are involved in bacteriophage resistance mediated by abortive infection in Lactococcus species. The proteins are thought to have helix-turn-helix motifs, found in many DNA-binding proteins, allowing them to perform their function.	Staphylococcus_aureus_C910	Bacteria;Bacillota;Bacilli;Bacillales;Staphylococcaceae;Staphylococcus;Staphylococcus aureus
CP127543.1_335|PCM86_01745	385806..386108	+	GCA_030287705.1	CP127543.1	335	WIZ02041_1					Staphylococcus_aureus_C910	Bacteria;Bacillota;Bacilli;Bacillales;Staphylococcaceae;Staphylococcus;Staphylococcus aureus
CP127543.1_336|PCM86_01750	386734..387126	-	GCA_030287705.1	CP127543.1	336	WIZ02042_1					Staphylococcus_aureus_C910	Bacteria;Bacillota;Bacilli;Bacillales;Staphylococcaceae;Staphylococcus;Staphylococcus aureus
CP127543.1_337|PCM86_01755	387148..387627	-	GCA_030287705.1	CP127543.1	337	WIZ02043_1					Staphylococcus_aureus_C910	Bacteria;Bacillota;Bacilli;Bacillales;Staphylococcaceae;Staphylococcus;Staphylococcus aureus
CP127543.1_338|PCM86_01760	388553..388885	+	GCA_030287705.1	CP127543.1	338	WIZ02044_1					Staphylococcus_aureus_C910	Bacteria;Bacillota;Bacilli;Bacillales;Staphylococcaceae;Staphylococcus;Staphylococcus aureus
CP127543.1_339|PCM86_01765	389990..391207	+	GCA_030287705.1	CP127543.1	339	WIZ02045_1		pfam03235	DUF262	Protein of unknown function DUF262.	Staphylococcus_aureus_C910	Bacteria;Bacillota;Bacilli;Bacillales;Staphylococcaceae;Staphylococcus;Staphylococcus aureus
===	CP127538.1_337|PCL45_01760	11	GCA_030287845.1	CP127538.1							Staphylococcus_aureus_C896	Bacteria;Bacillota;Bacilli;Bacillales;Staphylococcaceae;Staphylococcus;Staphylococcus aureus
CP127538.1_332|PCL45_01735	385479..386576	+	GCA_030287845.1	CP127538.1	332	WIZ20597_1		COG0012	GTP1	Ribosome-binding ATPase YchF, GTP1/OBG family [Translation, ribosomal structure and biogenesis].	Staphylococcus_aureus_C896	Bacteria;Bacillota;Bacilli;Bacillales;Staphylococcaceae;Staphylococcus;Staphylococcus aureus
CP127538.1_333|PCL45_01740	386662..386853	-	GCA_030287845.1	CP127538.1	333	WIZ20598_1					Staphylococcus_aureus_C896	Bacteria;Bacillota;Bacilli;Bacillales;Staphylococcaceae;Staphylococcus;Staphylococcus aureus
CP127538.1_334|PCL45_01745	387097..387393	+	GCA_030287845.1	CP127538.1	334	WIZ20599_1		pfam01250	Ribosomal_S6	Ribosomal protein S6.	Staphylococcus_aureus_C896	Bacteria;Bacillota;Bacilli;Bacillales;Staphylococcaceae;Staphylococcus;Staphylococcus aureus
CP127538.1_335|PCL45_01750	387414..387917	+	GCA_030287845.1	CP127538.1	335	WIZ20600_1		COG0629	Ssb	Single-stranded DNA-binding protein [Replication, recombination and repair].	Staphylococcus_aureus_C896	Bacteria;Bacillota;Bacilli;Bacillales;Staphylococcaceae;Staphylococcus;Staphylococcus aureus
CP127538.1_336|PCL45_01755	387969..388211	+	GCA_030287845.1	CP127538.1	336	WIZ20601_1		COG0238	RpsR	Ribosomal protein S18 [Translation, ribosomal structure and biogenesis]. Ribosomal protein S18 is part of the Pathway/BioSystem: Ribosome 30S subunit	Staphylococcus_aureus_C896	Bacteria;Bacillota;Bacilli;Bacillales;Staphylococcaceae;Staphylococcus;Staphylococcus aureus
CP127538.1_337|PCL45_01760	388449..389456	-	GCA_030287845.1	CP127538.1	337	WIZ20602_1	+	pfam07751	Abi_2	Abi-like protein. This family, found in various bacterial species, contains sequences that are similar to the Abi group of proteins, which are involved in bacteriophage resistance mediated by abortive infection in Lactococcus species. The proteins are thought to have helix-turn-helix motifs, found in many DNA-binding proteins, allowing them to perform their function.	Staphylococcus_aureus_C896	Bacteria;Bacillota;Bacilli;Bacillales;Staphylococcaceae;Staphylococcus;Staphylococcus aureus
CP127538.1_338|PCL45_01770	390413..390781	+	GCA_030287845.1	CP127538.1	338	WIZ20603_1		COG5294	YxeA	Uncharacterized conserved protein YxeA, DUF1093 family [Function unknown].	Staphylococcus_aureus_C896	Bacteria;Bacillota;Bacilli;Bacillales;Staphylococcaceae;Staphylococcus;Staphylococcus aureus
CP127538.1_339|PCL45_01775	390962..391534	+	GCA_030287845.1	CP127538.1	339	WIZ20604_1		COG3212	YkoI	PepSY domain containing protein, regulator of zincin peptidase activity [Posttranslational modification, protein turnover, chaperones].	Staphylococcus_aureus_C896	Bacteria;Bacillota;Bacilli;Bacillales;Staphylococcaceae;Staphylococcus;Staphylococcus aureus
CP127538.1_340|PCL45_01780	391672..391935	-	GCA_030287845.1	CP127538.1	340	WIZ20605_1		cd00093	HTH_XRE	Helix-turn-helix XRE-family like proteins. Prokaryotic DNA binding proteins belonging to the xenobiotic response element family of transcriptional regulators.	Staphylococcus_aureus_C896	Bacteria;Bacillota;Bacilli;Bacillales;Staphylococcaceae;Staphylococcus;Staphylococcus aureus
CP127538.1_341|PCL45_01785	392229..392483	+	GCA_030287845.1	CP127538.1	341	WIZ20606_1		COG2261	YeaQ	Uncharacterized membrane protein YeaQ/YmgE, transglycosylase-associated protein family [General function prediction only].	Staphylococcus_aureus_C896	Bacteria;Bacillota;Bacilli;Bacillales;Staphylococcaceae;Staphylococcus;Staphylococcus aureus
CP127538.1_342|PCL45_01790	392522..392731	-	GCA_030287845.1	CP127538.1	342	WIZ20607_1					Staphylococcus_aureus_C896	Bacteria;Bacillota;Bacilli;Bacillales;Staphylococcaceae;Staphylococcus;Staphylococcus aureus
===	CP127547.1_309|PCL75_01590	11	GCA_030287875.1	CP127547.1							Staphylococcus_aureus_C912	Bacteria;Bacillota;Bacilli;Bacillales;Staphylococcaceae;Staphylococcus;Staphylococcus aureus
CP127547.1_304|PCL75_01565	354318..355415	+	GCA_030287875.1	CP127547.1	304	WIZ25810_1		COG0012	GTP1	Ribosome-binding ATPase YchF, GTP1/OBG family [Translation, ribosomal structure and biogenesis].	Staphylococcus_aureus_C912	Bacteria;Bacillota;Bacilli;Bacillales;Staphylococcaceae;Staphylococcus;Staphylococcus aureus
CP127547.1_305|PCL75_01570	355501..355692	-	GCA_030287875.1	CP127547.1	305	WIZ25811_1					Staphylococcus_aureus_C912	Bacteria;Bacillota;Bacilli;Bacillales;Staphylococcaceae;Staphylococcus;Staphylococcus aureus
CP127547.1_306|PCL75_01575	355936..356232	+	GCA_030287875.1	CP127547.1	306	WIZ25812_1		pfam01250	Ribosomal_S6	Ribosomal protein S6.	Staphylococcus_aureus_C912	Bacteria;Bacillota;Bacilli;Bacillales;Staphylococcaceae;Staphylococcus;Staphylococcus aureus
CP127547.1_307|PCL75_01580	356253..356756	+	GCA_030287875.1	CP127547.1	307	WIZ25813_1		COG0629	Ssb	Single-stranded DNA-binding protein [Replication, recombination and repair].	Staphylococcus_aureus_C912	Bacteria;Bacillota;Bacilli;Bacillales;Staphylococcaceae;Staphylococcus;Staphylococcus aureus
CP127547.1_308|PCL75_01585	356808..357050	+	GCA_030287875.1	CP127547.1	308	WIZ25814_1		COG0238	RpsR	Ribosomal protein S18 [Translation, ribosomal structure and biogenesis]. Ribosomal protein S18 is part of the Pathway/BioSystem: Ribosome 30S subunit	Staphylococcus_aureus_C912	Bacteria;Bacillota;Bacilli;Bacillales;Staphylococcaceae;Staphylococcus;Staphylococcus aureus
CP127547.1_309|PCL75_01590	357327..358265	-	GCA_030287875.1	CP127547.1	309	WIZ26776_1	+	pfam07751	Abi_2	Abi-like protein. This family, found in various bacterial species, contains sequences that are similar to the Abi group of proteins, which are involved in bacteriophage resistance mediated by abortive infection in Lactococcus species. The proteins are thought to have helix-turn-helix motifs, found in many DNA-binding proteins, allowing them to perform their function.	Staphylococcus_aureus_C912	Bacteria;Bacillota;Bacilli;Bacillales;Staphylococcaceae;Staphylococcus;Staphylococcus aureus
CP127547.1_310|PCL75_01600	359223..359834	+	GCA_030287875.1	CP127547.1	310	WIZ25815_1					Staphylococcus_aureus_C912	Bacteria;Bacillota;Bacilli;Bacillales;Staphylococcaceae;Staphylococcus;Staphylococcus aureus
CP127547.1_311|PCL75_01605	360203..360571	+	GCA_030287875.1	CP127547.1	311	WIZ25816_1		COG5294	YxeA	Uncharacterized conserved protein YxeA, DUF1093 family [Function unknown].	Staphylococcus_aureus_C912	Bacteria;Bacillota;Bacilli;Bacillales;Staphylococcaceae;Staphylococcus;Staphylococcus aureus
CP127547.1_312|PCL75_01610	360752..361324	+	GCA_030287875.1	CP127547.1	312	WIZ25817_1		COG3212	YkoI	PepSY domain containing protein, regulator of zincin peptidase activity [Posttranslational modification, protein turnover, chaperones].	Staphylococcus_aureus_C912	Bacteria;Bacillota;Bacilli;Bacillales;Staphylococcaceae;Staphylococcus;Staphylococcus aureus
CP127547.1_313|PCL75_01615	361461..361724	-	GCA_030287875.1	CP127547.1	313	WIZ25818_1		cd00093	HTH_XRE	Helix-turn-helix XRE-family like proteins. Prokaryotic DNA binding proteins belonging to the xenobiotic response element family of transcriptional regulators.	Staphylococcus_aureus_C912	Bacteria;Bacillota;Bacilli;Bacillales;Staphylococcaceae;Staphylococcus;Staphylococcus aureus
CP127547.1_314|PCL75_01620	362024..362275	+	GCA_030287875.1	CP127547.1	314	WIZ25819_1		COG2261	YeaQ	Uncharacterized membrane protein YeaQ/YmgE, transglycosylase-associated protein family [General function prediction only].	Staphylococcus_aureus_C912	Bacteria;Bacillota;Bacilli;Bacillales;Staphylococcaceae;Staphylococcus;Staphylococcus aureus
===	CP127581.1_335|PCL72_01735	11	GCA_030288095.1	CP127581.1							Staphylococcus_aureus_C875	Bacteria;Bacillota;Bacilli;Bacillales;Staphylococcaceae;Staphylococcus;Staphylococcus aureus
CP127581.1_330|PCL72_01710	382860..383957	+	GCA_030288095.1	CP127581.1	330	WIZ60183_1		COG0012	GTP1	Ribosome-binding ATPase YchF, GTP1/OBG family [Translation, ribosomal structure and biogenesis].	Staphylococcus_aureus_C875	Bacteria;Bacillota;Bacilli;Bacillales;Staphylococcaceae;Staphylococcus;Staphylococcus aureus
CP127581.1_331|PCL72_01715	384043..384234	-	GCA_030288095.1	CP127581.1	331	WIZ60184_1					Staphylococcus_aureus_C875	Bacteria;Bacillota;Bacilli;Bacillales;Staphylococcaceae;Staphylococcus;Staphylococcus aureus
CP127581.1_332|PCL72_01720	384478..384774	+	GCA_030288095.1	CP127581.1	332	WIZ60185_1		pfam01250	Ribosomal_S6	Ribosomal protein S6.	Staphylococcus_aureus_C875	Bacteria;Bacillota;Bacilli;Bacillales;Staphylococcaceae;Staphylococcus;Staphylococcus aureus
CP127581.1_333|PCL72_01725	384795..385298	+	GCA_030288095.1	CP127581.1	333	WIZ60186_1		COG0629	Ssb	Single-stranded DNA-binding protein [Replication, recombination and repair].	Staphylococcus_aureus_C875	Bacteria;Bacillota;Bacilli;Bacillales;Staphylococcaceae;Staphylococcus;Staphylococcus aureus
CP127581.1_334|PCL72_01730	385350..385592	+	GCA_030288095.1	CP127581.1	334	WIZ60187_1		COG0238	RpsR	Ribosomal protein S18 [Translation, ribosomal structure and biogenesis]. Ribosomal protein S18 is part of the Pathway/BioSystem: Ribosome 30S subunit	Staphylococcus_aureus_C875	Bacteria;Bacillota;Bacilli;Bacillales;Staphylococcaceae;Staphylococcus;Staphylococcus aureus
CP127581.1_335|PCL72_01735	385830..386837	-	GCA_030288095.1	CP127581.1	335	WIZ60188_1	+	pfam07751	Abi_2	Abi-like protein. This family, found in various bacterial species, contains sequences that are similar to the Abi group of proteins, which are involved in bacteriophage resistance mediated by abortive infection in Lactococcus species. The proteins are thought to have helix-turn-helix motifs, found in many DNA-binding proteins, allowing them to perform their function.	Staphylococcus_aureus_C875	Bacteria;Bacillota;Bacilli;Bacillales;Staphylococcaceae;Staphylococcus;Staphylococcus aureus
CP127581.1_336|PCL72_01745	387794..388162	+	GCA_030288095.1	CP127581.1	336	WIZ60189_1		COG5294	YxeA	Uncharacterized conserved protein YxeA, DUF1093 family [Function unknown].	Staphylococcus_aureus_C875	Bacteria;Bacillota;Bacilli;Bacillales;Staphylococcaceae;Staphylococcus;Staphylococcus aureus
CP127581.1_337|PCL72_01750	388343..388915	+	GCA_030288095.1	CP127581.1	337	WIZ60190_1		COG3212	YkoI	PepSY domain containing protein, regulator of zincin peptidase activity [Posttranslational modification, protein turnover, chaperones].	Staphylococcus_aureus_C875	Bacteria;Bacillota;Bacilli;Bacillales;Staphylococcaceae;Staphylococcus;Staphylococcus aureus
CP127581.1_338|PCL72_01755	389053..389316	-	GCA_030288095.1	CP127581.1	338	WIZ60191_1		cd00093	HTH_XRE	Helix-turn-helix XRE-family like proteins. Prokaryotic DNA binding proteins belonging to the xenobiotic response element family of transcriptional regulators.	Staphylococcus_aureus_C875	Bacteria;Bacillota;Bacilli;Bacillales;Staphylococcaceae;Staphylococcus;Staphylococcus aureus
CP127581.1_339|PCL72_01760	389610..389864	+	GCA_030288095.1	CP127581.1	339	WIZ60192_1		COG2261	YeaQ	Uncharacterized membrane protein YeaQ/YmgE, transglycosylase-associated protein family [General function prediction only].	Staphylococcus_aureus_C875	Bacteria;Bacillota;Bacilli;Bacillales;Staphylococcaceae;Staphylococcus;Staphylococcus aureus
CP127581.1_340|PCL72_01765	389903..390112	-	GCA_030288095.1	CP127581.1	340	WIZ60193_1					Staphylococcus_aureus_C875	Bacteria;Bacillota;Bacilli;Bacillales;Staphylococcaceae;Staphylococcus;Staphylococcus aureus
===	CP127573.1_407|PCL66_02115	11	GCA_030288195.1	CP127573.1							Staphylococcus_aureus_C885	Bacteria;Bacillota;Bacilli;Bacillales;Staphylococcaceae;Staphylococcus;Staphylococcus aureus
CP127573.1_402|PCL66_02090	428498..429595	+	GCA_030288195.1	CP127573.1	402	WIZ73547_1		COG0012	GTP1	Ribosome-binding ATPase YchF, GTP1/OBG family [Translation, ribosomal structure and biogenesis].	Staphylococcus_aureus_C885	Bacteria;Bacillota;Bacilli;Bacillales;Staphylococcaceae;Staphylococcus;Staphylococcus aureus
CP127573.1_403|PCL66_02095	429681..429872	-	GCA_030288195.1	CP127573.1	403	WIZ73548_1					Staphylococcus_aureus_C885	Bacteria;Bacillota;Bacilli;Bacillales;Staphylococcaceae;Staphylococcus;Staphylococcus aureus
CP127573.1_404|PCL66_02100	430116..430412	+	GCA_030288195.1	CP127573.1	404	WIZ73549_1		pfam01250	Ribosomal_S6	Ribosomal protein S6.	Staphylococcus_aureus_C885	Bacteria;Bacillota;Bacilli;Bacillales;Staphylococcaceae;Staphylococcus;Staphylococcus aureus
CP127573.1_405|PCL66_02105	430433..430936	+	GCA_030288195.1	CP127573.1	405	WIZ73550_1		COG0629	Ssb	Single-stranded DNA-binding protein [Replication, recombination and repair].	Staphylococcus_aureus_C885	Bacteria;Bacillota;Bacilli;Bacillales;Staphylococcaceae;Staphylococcus;Staphylococcus aureus
CP127573.1_406|PCL66_02110	430988..431230	+	GCA_030288195.1	CP127573.1	406	WIZ73551_1		COG0238	RpsR	Ribosomal protein S18 [Translation, ribosomal structure and biogenesis]. Ribosomal protein S18 is part of the Pathway/BioSystem: Ribosome 30S subunit	Staphylococcus_aureus_C885	Bacteria;Bacillota;Bacilli;Bacillales;Staphylococcaceae;Staphylococcus;Staphylococcus aureus
CP127573.1_407|PCL66_02115	431496..432434	-	GCA_030288195.1	CP127573.1	407	WIZ74474_1	+	pfam07751	Abi_2	Abi-like protein. This family, found in various bacterial species, contains sequences that are similar to the Abi group of proteins, which are involved in bacteriophage resistance mediated by abortive infection in Lactococcus species. The proteins are thought to have helix-turn-helix motifs, found in many DNA-binding proteins, allowing them to perform their function.	Staphylococcus_aureus_C885	Bacteria;Bacillota;Bacilli;Bacillales;Staphylococcaceae;Staphylococcus;Staphylococcus aureus
CP127573.1_408|PCL66_02125	433393..434004	+	GCA_030288195.1	CP127573.1	408	WIZ73552_1					Staphylococcus_aureus_C885	Bacteria;Bacillota;Bacilli;Bacillales;Staphylococcaceae;Staphylococcus;Staphylococcus aureus
CP127573.1_409|PCL66_02130	434373..434774	+	GCA_030288195.1	CP127573.1	409	WIZ73553_1		COG5294	YxeA	Uncharacterized conserved protein YxeA, DUF1093 family [Function unknown].	Staphylococcus_aureus_C885	Bacteria;Bacillota;Bacilli;Bacillales;Staphylococcaceae;Staphylococcus;Staphylococcus aureus
CP127573.1_410|PCL66_02135	434922..435494	+	GCA_030288195.1	CP127573.1	410	WIZ74475_1		COG3212	YkoI	PepSY domain containing protein, regulator of zincin peptidase activity [Posttranslational modification, protein turnover, chaperones].	Staphylococcus_aureus_C885	Bacteria;Bacillota;Bacilli;Bacillales;Staphylococcaceae;Staphylococcus;Staphylococcus aureus
CP127573.1_411|PCL66_02140	435632..435895	-	GCA_030288195.1	CP127573.1	411	WIZ73554_1		cd00093	HTH_XRE	Helix-turn-helix XRE-family like proteins. Prokaryotic DNA binding proteins belonging to the xenobiotic response element family of transcriptional regulators.	Staphylococcus_aureus_C885	Bacteria;Bacillota;Bacilli;Bacillales;Staphylococcaceae;Staphylococcus;Staphylococcus aureus
CP127573.1_412|PCL66_02145	436189..436440	+	GCA_030288195.1	CP127573.1	412	WIZ73555_1		COG2261	YeaQ	Uncharacterized membrane protein YeaQ/YmgE, transglycosylase-associated protein family [General function prediction only].	Staphylococcus_aureus_C885	Bacteria;Bacillota;Bacilli;Bacillales;Staphylococcaceae;Staphylococcus;Staphylococcus aureus
===	CP127573.1_430|PCL66_02235	11	GCA_030288195.1	CP127573.1							Staphylococcus_aureus_C885	Bacteria;Bacillota;Bacilli;Bacillales;Staphylococcaceae;Staphylococcus;Staphylococcus aureus
CP127573.1_425|PCL66_02210	448452..448859	-	GCA_030288195.1	CP127573.1	425	WIZ73568_1		pfam11181	YflT	Heat induced stress protein YflT domain. YflT is a heat induced protein. According to AlphaFold this domain is composed of a core of four beta strands that form a central beta sheet with alpha helices packed on both side. This family shows sequence similarity to pfam11821 which includes the ActD protein which forms an accessory component of the Alternative complex III which catalyzes the oxidation of membrane-bound quinol and the reduction of cytochrome c or an equivalent electron carrier. This suggests that members of this family may also be involved in forming larger redox complexes.	Staphylococcus_aureus_C885	Bacteria;Bacillota;Bacilli;Bacillales;Staphylococcaceae;Staphylococcus;Staphylococcus aureus
CP127573.1_426|PCL66_02215	449372..449950	+	GCA_030288195.1	CP127573.1	426	WIZ73569_1		COG0503	Apt	Adenine/guanine phosphoribosyltransferase or related PRPP-binding protein [Nucleotide transport and metabolism]. Adenine/guanine phosphoribosyltransferase or related PRPP-binding protein is part of the Pathway/BioSystem: Purine salvage	Staphylococcus_aureus_C885	Bacteria;Bacillota;Bacilli;Bacillales;Staphylococcaceae;Staphylococcus;Staphylococcus aureus
CP127573.1_427|PCL66_02220	449950..451218	+	GCA_030288195.1	CP127573.1	427	WIZ73570_1		COG2233	UraA	Xanthine/uracil permease [Nucleotide transport and metabolism]. Xanthine/uracil permease is part of the Pathway/BioSystem: Pyrimidine degradation	Staphylococcus_aureus_C885	Bacteria;Bacillota;Bacilli;Bacillales;Staphylococcaceae;Staphylococcus;Staphylococcus aureus
CP127573.1_428|PCL66_02225	451256..452722	+	GCA_030288195.1	CP127573.1	428	WIZ73571_1		pfam00478	IMPDH	IMP dehydrogenase / GMP reductase domain. This family is involved in biosynthesis of guanosine nucleotide. Members of this family contain a TIM barrel structure. In the inosine monophosphate dehydrogenases 2 CBS domains pfam00571 are inserted in the TIM barrel. This family is a member of the common phosphate binding site TIM barrel family.	Staphylococcus_aureus_C885	Bacteria;Bacillota;Bacilli;Bacillales;Staphylococcaceae;Staphylococcus;Staphylococcus aureus
CP127573.1_429|PCL66_02230	452747..454288	+	GCA_030288195.1	CP127573.1	429	WIZ73572_1		COG0519	GuaA2	GMP synthase, PP-ATPase domain/subunit [Nucleotide transport and metabolism]. GMP synthase, PP-ATPase domain/subunit is part of the Pathway/BioSystem: Purine biosynthesis	Staphylococcus_aureus_C885	Bacteria;Bacillota;Bacilli;Bacillales;Staphylococcaceae;Staphylococcus;Staphylococcus aureus
CP127573.1_430|PCL66_02235	454800..455906	+	GCA_030288195.1	CP127573.1	430	WIZ73573_1	+	pfam07751	Abi_2	Abi-like protein. This family, found in various bacterial species, contains sequences that are similar to the Abi group of proteins, which are involved in bacteriophage resistance mediated by abortive infection in Lactococcus species. The proteins are thought to have helix-turn-helix motifs, found in many DNA-binding proteins, allowing them to perform their function.	Staphylococcus_aureus_C885	Bacteria;Bacillota;Bacilli;Bacillales;Staphylococcaceae;Staphylococcus;Staphylococcus aureus
CP127573.1_431|PCL66_02240	456532..456924	-	GCA_030288195.1	CP127573.1	431	WIZ73574_1					Staphylococcus_aureus_C885	Bacteria;Bacillota;Bacilli;Bacillales;Staphylococcaceae;Staphylococcus;Staphylococcus aureus
CP127573.1_432|PCL66_02245	456946..457425	-	GCA_030288195.1	CP127573.1	432	WIZ73575_1					Staphylococcus_aureus_C885	Bacteria;Bacillota;Bacilli;Bacillales;Staphylococcaceae;Staphylococcus;Staphylococcus aureus
CP127573.1_433|PCL66_02250	457551..457808	-	GCA_030288195.1	CP127573.1	433	WIZ73576_1					Staphylococcus_aureus_C885	Bacteria;Bacillota;Bacilli;Bacillales;Staphylococcaceae;Staphylococcus;Staphylococcus aureus
CP127573.1_434|PCL66_02255	458351..458683	+	GCA_030288195.1	CP127573.1	434	WIZ73577_1					Staphylococcus_aureus_C885	Bacteria;Bacillota;Bacilli;Bacillales;Staphylococcaceae;Staphylococcus;Staphylococcus aureus
CP127573.1_435|PCL66_02260	459788..461614	+	GCA_030288195.1	CP127573.1	435	WIZ73578_1		pfam03235	DUF262	Protein of unknown function DUF262.	Staphylococcus_aureus_C885	Bacteria;Bacillota;Bacilli;Bacillales;Staphylococcaceae;Staphylococcus;Staphylococcus aureus
===	CP127578.1_327|PCL82_01705	11	GCA_030288215.1	CP127578.1							Staphylococcus_aureus_C354	Bacteria;Bacillota;Bacilli;Bacillales;Staphylococcaceae;Staphylococcus;Staphylococcus aureus
CP127578.1_322|PCL82_01680	371866..372963	+	GCA_030288215.1	CP127578.1	322	WIZ76176_1		COG0012	GTP1	Ribosome-binding ATPase YchF, GTP1/OBG family [Translation, ribosomal structure and biogenesis].	Staphylococcus_aureus_C354	Bacteria;Bacillota;Bacilli;Bacillales;Staphylococcaceae;Staphylococcus;Staphylococcus aureus
CP127578.1_323|PCL82_01685	373049..373240	-	GCA_030288215.1	CP127578.1	323	WIZ76177_1					Staphylococcus_aureus_C354	Bacteria;Bacillota;Bacilli;Bacillales;Staphylococcaceae;Staphylococcus;Staphylococcus aureus
CP127578.1_324|PCL82_01690	373484..373780	+	GCA_030288215.1	CP127578.1	324	WIZ76178_1		pfam01250	Ribosomal_S6	Ribosomal protein S6.	Staphylococcus_aureus_C354	Bacteria;Bacillota;Bacilli;Bacillales;Staphylococcaceae;Staphylococcus;Staphylococcus aureus
CP127578.1_325|PCL82_01695	373801..374304	+	GCA_030288215.1	CP127578.1	325	WIZ76179_1		COG0629	Ssb	Single-stranded DNA-binding protein [Replication, recombination and repair].	Staphylococcus_aureus_C354	Bacteria;Bacillota;Bacilli;Bacillales;Staphylococcaceae;Staphylococcus;Staphylococcus aureus
CP127578.1_326|PCL82_01700	374356..374598	+	GCA_030288215.1	CP127578.1	326	WIZ76180_1		COG0238	RpsR	Ribosomal protein S18 [Translation, ribosomal structure and biogenesis]. Ribosomal protein S18 is part of the Pathway/BioSystem: Ribosome 30S subunit	Staphylococcus_aureus_C354	Bacteria;Bacillota;Bacilli;Bacillales;Staphylococcaceae;Staphylococcus;Staphylococcus aureus
CP127578.1_327|PCL82_01705	374864..375802	-	GCA_030288215.1	CP127578.1	327	WIZ77146_1	+	pfam07751	Abi_2	Abi-like protein. This family, found in various bacterial species, contains sequences that are similar to the Abi group of proteins, which are involved in bacteriophage resistance mediated by abortive infection in Lactococcus species. The proteins are thought to have helix-turn-helix motifs, found in many DNA-binding proteins, allowing them to perform their function.	Staphylococcus_aureus_C354	Bacteria;Bacillota;Bacilli;Bacillales;Staphylococcaceae;Staphylococcus;Staphylococcus aureus
CP127578.1_328|PCL82_01715	376748..377359	+	GCA_030288215.1	CP127578.1	328	WIZ76181_1					Staphylococcus_aureus_C354	Bacteria;Bacillota;Bacilli;Bacillales;Staphylococcaceae;Staphylococcus;Staphylococcus aureus
CP127578.1_329|PCL82_01720	377728..378096	+	GCA_030288215.1	CP127578.1	329	WIZ76182_1		COG5294	YxeA	Uncharacterized conserved protein YxeA, DUF1093 family [Function unknown].	Staphylococcus_aureus_C354	Bacteria;Bacillota;Bacilli;Bacillales;Staphylococcaceae;Staphylococcus;Staphylococcus aureus
CP127578.1_330|PCL82_01725	378277..378849	+	GCA_030288215.1	CP127578.1	330	WIZ76183_1		COG3212	YkoI	PepSY domain containing protein, regulator of zincin peptidase activity [Posttranslational modification, protein turnover, chaperones].	Staphylococcus_aureus_C354	Bacteria;Bacillota;Bacilli;Bacillales;Staphylococcaceae;Staphylococcus;Staphylococcus aureus
CP127578.1_331|PCL82_01730	378987..379250	-	GCA_030288215.1	CP127578.1	331	WIZ76184_1		cd00093	HTH_XRE	Helix-turn-helix XRE-family like proteins. Prokaryotic DNA binding proteins belonging to the xenobiotic response element family of transcriptional regulators.	Staphylococcus_aureus_C354	Bacteria;Bacillota;Bacilli;Bacillales;Staphylococcaceae;Staphylococcus;Staphylococcus aureus
CP127578.1_332|PCL82_01735	379556..379807	+	GCA_030288215.1	CP127578.1	332	WIZ76185_1		COG2261	YeaQ	Uncharacterized membrane protein YeaQ/YmgE, transglycosylase-associated protein family [General function prediction only].	Staphylococcus_aureus_C354	Bacteria;Bacillota;Bacilli;Bacillales;Staphylococcaceae;Staphylococcus;Staphylococcus aureus
===	CP127620.1_311|PCM47_01600	11	GCA_030288295.1	CP127620.1							Staphylococcus_aureus_C267	Bacteria;Bacillota;Bacilli;Bacillales;Staphylococcaceae;Staphylococcus;Staphylococcus aureus
CP127620.1_306|PCM47_01575	356895..357992	+	GCA_030288295.1	CP127620.1	306	WIZ86747_1		COG0012	GTP1	Ribosome-binding ATPase YchF, GTP1/OBG family [Translation, ribosomal structure and biogenesis].	Staphylococcus_aureus_C267	Bacteria;Bacillota;Bacilli;Bacillales;Staphylococcaceae;Staphylococcus;Staphylococcus aureus
CP127620.1_307|PCM47_01580	358078..358269	-	GCA_030288295.1	CP127620.1	307	WIZ86748_1					Staphylococcus_aureus_C267	Bacteria;Bacillota;Bacilli;Bacillales;Staphylococcaceae;Staphylococcus;Staphylococcus aureus
CP127620.1_308|PCM47_01585	358513..358809	+	GCA_030288295.1	CP127620.1	308	WIZ86749_1		pfam01250	Ribosomal_S6	Ribosomal protein S6.	Staphylococcus_aureus_C267	Bacteria;Bacillota;Bacilli;Bacillales;Staphylococcaceae;Staphylococcus;Staphylococcus aureus
CP127620.1_309|PCM47_01590	358830..359333	+	GCA_030288295.1	CP127620.1	309	WIZ86750_1		COG0629	Ssb	Single-stranded DNA-binding protein [Replication, recombination and repair].	Staphylococcus_aureus_C267	Bacteria;Bacillota;Bacilli;Bacillales;Staphylococcaceae;Staphylococcus;Staphylococcus aureus
CP127620.1_310|PCM47_01595	359385..359627	+	GCA_030288295.1	CP127620.1	310	WIZ86751_1		COG0238	RpsR	Ribosomal protein S18 [Translation, ribosomal structure and biogenesis]. Ribosomal protein S18 is part of the Pathway/BioSystem: Ribosome 30S subunit	Staphylococcus_aureus_C267	Bacteria;Bacillota;Bacilli;Bacillales;Staphylococcaceae;Staphylococcus;Staphylococcus aureus
CP127620.1_311|PCM47_01600	359904..360842	-	GCA_030288295.1	CP127620.1	311	WIZ87691_1	+	pfam07751	Abi_2	Abi-like protein. This family, found in various bacterial species, contains sequences that are similar to the Abi group of proteins, which are involved in bacteriophage resistance mediated by abortive infection in Lactococcus species. The proteins are thought to have helix-turn-helix motifs, found in many DNA-binding proteins, allowing them to perform their function.	Staphylococcus_aureus_C267	Bacteria;Bacillota;Bacilli;Bacillales;Staphylococcaceae;Staphylococcus;Staphylococcus aureus
CP127620.1_312|PCM47_01610	361800..362411	+	GCA_030288295.1	CP127620.1	312	WIZ86752_1					Staphylococcus_aureus_C267	Bacteria;Bacillota;Bacilli;Bacillales;Staphylococcaceae;Staphylococcus;Staphylococcus aureus
CP127620.1_313|PCM47_01615	362780..363148	+	GCA_030288295.1	CP127620.1	313	WIZ86753_1		COG5294	YxeA	Uncharacterized conserved protein YxeA, DUF1093 family [Function unknown].	Staphylococcus_aureus_C267	Bacteria;Bacillota;Bacilli;Bacillales;Staphylococcaceae;Staphylococcus;Staphylococcus aureus
CP127620.1_314|PCM47_01620	363329..363901	+	GCA_030288295.1	CP127620.1	314	WIZ86754_1		COG3212	YkoI	PepSY domain containing protein, regulator of zincin peptidase activity [Posttranslational modification, protein turnover, chaperones].	Staphylococcus_aureus_C267	Bacteria;Bacillota;Bacilli;Bacillales;Staphylococcaceae;Staphylococcus;Staphylococcus aureus
CP127620.1_315|PCM47_01625	364038..364301	-	GCA_030288295.1	CP127620.1	315	WIZ86755_1		cd00093	HTH_XRE	Helix-turn-helix XRE-family like proteins. Prokaryotic DNA binding proteins belonging to the xenobiotic response element family of transcriptional regulators.	Staphylococcus_aureus_C267	Bacteria;Bacillota;Bacilli;Bacillales;Staphylococcaceae;Staphylococcus;Staphylococcus aureus
CP127620.1_316|PCM47_01630	364601..364852	+	GCA_030288295.1	CP127620.1	316	WIZ86756_1		COG2261	YeaQ	Uncharacterized membrane protein YeaQ/YmgE, transglycosylase-associated protein family [General function prediction only].	Staphylococcus_aureus_C267	Bacteria;Bacillota;Bacilli;Bacillales;Staphylococcaceae;Staphylococcus;Staphylococcus aureus
===	CP127597.1_374|PCM46_01915	11	GCA_030288315.1	CP127597.1							Staphylococcus_aureus_C863	Bacteria;Bacillota;Bacilli;Bacillales;Staphylococcaceae;Staphylococcus;Staphylococcus aureus
CP127597.1_369|PCM46_01890	394635..395732	+	GCA_030288315.1	CP127597.1	369	WIZ89412_1		COG0012	GTP1	Ribosome-binding ATPase YchF, GTP1/OBG family [Translation, ribosomal structure and biogenesis].	Staphylococcus_aureus_C863	Bacteria;Bacillota;Bacilli;Bacillales;Staphylococcaceae;Staphylococcus;Staphylococcus aureus
CP127597.1_370|PCM46_01895	395818..396009	-	GCA_030288315.1	CP127597.1	370	WIZ89413_1					Staphylococcus_aureus_C863	Bacteria;Bacillota;Bacilli;Bacillales;Staphylococcaceae;Staphylococcus;Staphylococcus aureus
CP127597.1_371|PCM46_01900	396253..396549	+	GCA_030288315.1	CP127597.1	371	WIZ89414_1		pfam01250	Ribosomal_S6	Ribosomal protein S6.	Staphylococcus_aureus_C863	Bacteria;Bacillota;Bacilli;Bacillales;Staphylococcaceae;Staphylococcus;Staphylococcus aureus
CP127597.1_372|PCM46_01905	396570..397073	+	GCA_030288315.1	CP127597.1	372	WIZ89415_1		COG0629	Ssb	Single-stranded DNA-binding protein [Replication, recombination and repair].	Staphylococcus_aureus_C863	Bacteria;Bacillota;Bacilli;Bacillales;Staphylococcaceae;Staphylococcus;Staphylococcus aureus
CP127597.1_373|PCM46_01910	397125..397367	+	GCA_030288315.1	CP127597.1	373	WIZ89416_1		COG0238	RpsR	Ribosomal protein S18 [Translation, ribosomal structure and biogenesis]. Ribosomal protein S18 is part of the Pathway/BioSystem: Ribosome 30S subunit	Staphylococcus_aureus_C863	Bacteria;Bacillota;Bacilli;Bacillales;Staphylococcaceae;Staphylococcus;Staphylococcus aureus
CP127597.1_374|PCM46_01915	397633..398571	-	GCA_030288315.1	CP127597.1	374	WIZ90338_1	+	pfam07751	Abi_2	Abi-like protein. This family, found in various bacterial species, contains sequences that are similar to the Abi group of proteins, which are involved in bacteriophage resistance mediated by abortive infection in Lactococcus species. The proteins are thought to have helix-turn-helix motifs, found in many DNA-binding proteins, allowing them to perform their function.	Staphylococcus_aureus_C863	Bacteria;Bacillota;Bacilli;Bacillales;Staphylococcaceae;Staphylococcus;Staphylococcus aureus
CP127597.1_375|PCM46_01925	399517..400128	+	GCA_030288315.1	CP127597.1	375	WIZ89417_1					Staphylococcus_aureus_C863	Bacteria;Bacillota;Bacilli;Bacillales;Staphylococcaceae;Staphylococcus;Staphylococcus aureus
CP127597.1_376|PCM46_01930	400497..400865	+	GCA_030288315.1	CP127597.1	376	WIZ89418_1		COG5294	YxeA	Uncharacterized conserved protein YxeA, DUF1093 family [Function unknown].	Staphylococcus_aureus_C863	Bacteria;Bacillota;Bacilli;Bacillales;Staphylococcaceae;Staphylococcus;Staphylococcus aureus
CP127597.1_377|PCM46_01935	401046..401618	+	GCA_030288315.1	CP127597.1	377	WIZ89419_1		COG3212	YkoI	PepSY domain containing protein, regulator of zincin peptidase activity [Posttranslational modification, protein turnover, chaperones].	Staphylococcus_aureus_C863	Bacteria;Bacillota;Bacilli;Bacillales;Staphylococcaceae;Staphylococcus;Staphylococcus aureus
CP127597.1_378|PCM46_01940	401756..402019	-	GCA_030288315.1	CP127597.1	378	WIZ89420_1		cd00093	HTH_XRE	Helix-turn-helix XRE-family like proteins. Prokaryotic DNA binding proteins belonging to the xenobiotic response element family of transcriptional regulators.	Staphylococcus_aureus_C863	Bacteria;Bacillota;Bacilli;Bacillales;Staphylococcaceae;Staphylococcus;Staphylococcus aureus
CP127597.1_379|PCM46_01945	402319..402570	+	GCA_030288315.1	CP127597.1	379	WIZ89421_1		COG2261	YeaQ	Uncharacterized membrane protein YeaQ/YmgE, transglycosylase-associated protein family [General function prediction only].	Staphylococcus_aureus_C863	Bacteria;Bacillota;Bacilli;Bacillales;Staphylococcaceae;Staphylococcus;Staphylococcus aureus
===	CP127599.1_336|PCL23_01750	11	GCA_030288395.1	CP127599.1							Staphylococcus_aureus_C329	Bacteria;Bacillota;Bacilli;Bacillales;Staphylococcaceae;Staphylococcus;Staphylococcus aureus
CP127599.1_331|PCL23_01725	372797..373138	+	GCA_030288395.1	CP127599.1	331	WIZ99885_1					Staphylococcus_aureus_C329	Bacteria;Bacillota;Bacilli;Bacillales;Staphylococcaceae;Staphylococcus;Staphylococcus aureus
CP127599.1_332|PCL23_01730	373135..373704	+	GCA_030288395.1	CP127599.1	332	WIZ99886_1		COG3728	XtmA	Phage terminase, small subunit [Mobilome: prophages, transposons].	Staphylococcus_aureus_C329	Bacteria;Bacillota;Bacilli;Bacillales;Staphylococcaceae;Staphylococcus;Staphylococcus aureus
CP127599.1_333|PCL23_01735	374012..374812	+	GCA_030288395.1	CP127599.1	333	WIZ99887_1		pfam01123	Stap_Strp_toxin	Staphylococcal/Streptococcal toxin, OB-fold domain. This entry represents an OB-fold domain found in enterotoxins.	Staphylococcus_aureus_C329	Bacteria;Bacillota;Bacilli;Bacillales;Staphylococcaceae;Staphylococcus;Staphylococcus aureus
CP127599.1_334|PCL23_01740	374890..375447	-	GCA_030288395.1	CP127599.1	334	WIZ99888_1		cd15783	SA1633_like	Uncharacterized protein family conserved in Staphylococci. Some proteins in this family have been described as putative beta-lactamases. They are structurally similar to the C-terminal beta-grasp domains of Staphylococcal and Streptococcal superantigens.	Staphylococcus_aureus_C329	Bacteria;Bacillota;Bacilli;Bacillales;Staphylococcaceae;Staphylococcus;Staphylococcus aureus
CP127599.1_335|PCL23_01745	375979..376236	+	GCA_030288395.1	CP127599.1	335	WIZ99889_1					Staphylococcus_aureus_C329	Bacteria;Bacillota;Bacilli;Bacillales;Staphylococcaceae;Staphylococcus;Staphylococcus aureus
CP127599.1_336|PCL23_01750	376782..377720	-	GCA_030288395.1	CP127599.1	336	WJA00808_1	+	pfam07751	Abi_2	Abi-like protein. This family, found in various bacterial species, contains sequences that are similar to the Abi group of proteins, which are involved in bacteriophage resistance mediated by abortive infection in Lactococcus species. The proteins are thought to have helix-turn-helix motifs, found in many DNA-binding proteins, allowing them to perform their function.	Staphylococcus_aureus_C329	Bacteria;Bacillota;Bacilli;Bacillales;Staphylococcaceae;Staphylococcus;Staphylococcus aureus
CP127599.1_337|PCL23_01760	378677..379288	+	GCA_030288395.1	CP127599.1	337	WIZ99890_1					Staphylococcus_aureus_C329	Bacteria;Bacillota;Bacilli;Bacillales;Staphylococcaceae;Staphylococcus;Staphylococcus aureus
CP127599.1_338|PCL23_01765	379657..380025	+	GCA_030288395.1	CP127599.1	338	WIZ99891_1		COG5294	YxeA	Uncharacterized conserved protein YxeA, DUF1093 family [Function unknown].	Staphylococcus_aureus_C329	Bacteria;Bacillota;Bacilli;Bacillales;Staphylococcaceae;Staphylococcus;Staphylococcus aureus
CP127599.1_339|PCL23_01770	380206..380778	+	GCA_030288395.1	CP127599.1	339	WIZ99892_1		COG3212	YkoI	PepSY domain containing protein, regulator of zincin peptidase activity [Posttranslational modification, protein turnover, chaperones].	Staphylococcus_aureus_C329	Bacteria;Bacillota;Bacilli;Bacillales;Staphylococcaceae;Staphylococcus;Staphylococcus aureus
CP127599.1_340|PCL23_01775	380916..381179	-	GCA_030288395.1	CP127599.1	340	WIZ99893_1		cd00093	HTH_XRE	Helix-turn-helix XRE-family like proteins. Prokaryotic DNA binding proteins belonging to the xenobiotic response element family of transcriptional regulators.	Staphylococcus_aureus_C329	Bacteria;Bacillota;Bacilli;Bacillales;Staphylococcaceae;Staphylococcus;Staphylococcus aureus
CP127599.1_341|PCL23_01780	381479..381733	+	GCA_030288395.1	CP127599.1	341	WIZ99894_1		COG2261	YeaQ	Uncharacterized membrane protein YeaQ/YmgE, transglycosylase-associated protein family [General function prediction only].	Staphylococcus_aureus_C329	Bacteria;Bacillota;Bacilli;Bacillales;Staphylococcaceae;Staphylococcus;Staphylococcus aureus
===	CP127599.1_358|PCL23_01870	11	GCA_030288395.1	CP127599.1							Staphylococcus_aureus_C329	Bacteria;Bacillota;Bacilli;Bacillales;Staphylococcaceae;Staphylococcus;Staphylococcus aureus
CP127599.1_353|PCL23_01845	393541..393948	-	GCA_030288395.1	CP127599.1	353	WIZ99906_1		pfam11181	YflT	Heat induced stress protein YflT domain. YflT is a heat induced protein. According to AlphaFold this domain is composed of a core of four beta strands that form a central beta sheet with alpha helices packed on both side. This family shows sequence similarity to pfam11821 which includes the ActD protein which forms an accessory component of the Alternative complex III which catalyzes the oxidation of membrane-bound quinol and the reduction of cytochrome c or an equivalent electron carrier. This suggests that members of this family may also be involved in forming larger redox complexes.	Staphylococcus_aureus_C329	Bacteria;Bacillota;Bacilli;Bacillales;Staphylococcaceae;Staphylococcus;Staphylococcus aureus
CP127599.1_354|PCL23_01850	394461..395039	+	GCA_030288395.1	CP127599.1	354	WIZ99907_1		COG0503	Apt	Adenine/guanine phosphoribosyltransferase or related PRPP-binding protein [Nucleotide transport and metabolism]. Adenine/guanine phosphoribosyltransferase or related PRPP-binding protein is part of the Pathway/BioSystem: Purine salvage	Staphylococcus_aureus_C329	Bacteria;Bacillota;Bacilli;Bacillales;Staphylococcaceae;Staphylococcus;Staphylococcus aureus
CP127599.1_355|PCL23_01855	395039..396307	+	GCA_030288395.1	CP127599.1	355	WIZ99908_1		COG2233	UraA	Xanthine/uracil permease [Nucleotide transport and metabolism]. Xanthine/uracil permease is part of the Pathway/BioSystem: Pyrimidine degradation	Staphylococcus_aureus_C329	Bacteria;Bacillota;Bacilli;Bacillales;Staphylococcaceae;Staphylococcus;Staphylococcus aureus
CP127599.1_356|PCL23_01860	396345..397811	+	GCA_030288395.1	CP127599.1	356	WIZ99909_1		pfam00478	IMPDH	IMP dehydrogenase / GMP reductase domain. This family is involved in biosynthesis of guanosine nucleotide. Members of this family contain a TIM barrel structure. In the inosine monophosphate dehydrogenases 2 CBS domains pfam00571 are inserted in the TIM barrel. This family is a member of the common phosphate binding site TIM barrel family.	Staphylococcus_aureus_C329	Bacteria;Bacillota;Bacilli;Bacillales;Staphylococcaceae;Staphylococcus;Staphylococcus aureus
CP127599.1_357|PCL23_01865	397836..399377	+	GCA_030288395.1	CP127599.1	357	WIZ99910_1		COG0519	GuaA2	GMP synthase, PP-ATPase domain/subunit [Nucleotide transport and metabolism]. GMP synthase, PP-ATPase domain/subunit is part of the Pathway/BioSystem: Purine biosynthesis	Staphylococcus_aureus_C329	Bacteria;Bacillota;Bacilli;Bacillales;Staphylococcaceae;Staphylococcus;Staphylococcus aureus
CP127599.1_358|PCL23_01870	399889..400995	+	GCA_030288395.1	CP127599.1	358	WIZ99911_1	+	pfam07751	Abi_2	Abi-like protein. This family, found in various bacterial species, contains sequences that are similar to the Abi group of proteins, which are involved in bacteriophage resistance mediated by abortive infection in Lactococcus species. The proteins are thought to have helix-turn-helix motifs, found in many DNA-binding proteins, allowing them to perform their function.	Staphylococcus_aureus_C329	Bacteria;Bacillota;Bacilli;Bacillales;Staphylococcaceae;Staphylococcus;Staphylococcus aureus
CP127599.1_359|PCL23_01875	401789..402181	-	GCA_030288395.1	CP127599.1	359	WIZ99912_1					Staphylococcus_aureus_C329	Bacteria;Bacillota;Bacilli;Bacillales;Staphylococcaceae;Staphylococcus;Staphylococcus aureus
CP127599.1_360|PCL23_01880	402203..402424	-	GCA_030288395.1	CP127599.1	360	WIZ99913_1					Staphylococcus_aureus_C329	Bacteria;Bacillota;Bacilli;Bacillales;Staphylococcaceae;Staphylococcus;Staphylococcus aureus
CP127599.1_361|PCL23_01885	403235..403657	-	GCA_030288395.1	CP127599.1	361	WIZ99914_1					Staphylococcus_aureus_C329	Bacteria;Bacillota;Bacilli;Bacillales;Staphylococcaceae;Staphylococcus;Staphylococcus aureus
CP127599.1_362|PCL23_01890	403658..404467	-	GCA_030288395.1	CP127599.1	362	WIZ99915_1		pfam15534	Ntox35	Bacterial toxin 35. A predicted RNase toxin found in bacterial polymorphic toxin systems that is proposed to adopt the BECR (Barnase-EndoU-ColicinE5/D-RelE) fold, and contains a conserved histidine residue and a KH motif. In bacterial polymorphic toxin systems, the toxin is usually exported by the type 2 secretion system.	Staphylococcus_aureus_C329	Bacteria;Bacillota;Bacilli;Bacillales;Staphylococcaceae;Staphylococcus;Staphylococcus aureus
CP127599.1_363|PCL23_01895	404464..405216	-	GCA_030288395.1	CP127599.1	363	WIZ99916_1		cd07477	Peptidases_S8_Subtilisin_subset	Peptidase S8 family domain in Subtilisin proteins. This group is composed of many different subtilisins: Pro-TK-subtilisin, subtilisin Carlsberg, serine protease Pb92 subtilisin, and BPN subtilisins just to name a few. Pro-TK-subtilisin is a serine protease from the hyperthermophilic archaeon Thermococcus kodakaraensis and consists of a signal peptide, a propeptide, and a mature domain. TK-subtilisin is matured from pro-TK-subtilisin upon autoprocessing and degradation of the propeptide. Unlike other subtilisins though, the folding of the unprocessed form of pro-TK-subtilisin is induced by Ca2+ binding which is almost completed prior to autoprocessing. Ca2+ is required for activity unlike the bacterial subtilisins. The propeptide is not required for folding of the mature domain unlike the bacterial subtilases because of the stability produced from Ca2+ binding. Subtilisin Carlsberg is extremely similar in structure to subtilisin BPN'/Novo thought it has a 30% difference in amino acid sequence. The substrate binding regions are also similar and 2 possible Ca2+ binding sites have been identified recently. Subtilisin Carlsberg possesses the highest commercial importance as a proteolytic additive for detergents. Serine protease Pb92, the serine protease from the alkalophilic Bacillus strain PB92, also contains two calcium ions and the overall folding of the polypeptide chain closely resembles that of the subtilisins. Members of the peptidases S8 and S35 clan include endopeptidases, exopeptidases and also a tripeptidyl-peptidase. The S8 family has an Asp/His/Ser catalytic triad similar to that found in trypsin-like proteases, but do not share their three-dimensional structure and are not homologous to trypsin. The S53 family contains a catalytic triad Glu/Asp/Ser. The stability of these enzymes may be enhanced by calcium, some members have been shown to bind up to 4 ions via binding sites with different affinity. Some members of this clan contain disulfide bonds. These enzymes can be intra- and extracellular, some function at extreme temperatures and pH values.	Staphylococcus_aureus_C329	Bacteria;Bacillota;Bacilli;Bacillales;Staphylococcaceae;Staphylococcus;Staphylococcus aureus
===	CP127613.1_332|PCM51_01735	11	GCA_030288415.1	CP127613.1							Staphylococcus_aureus_C298	Bacteria;Bacillota;Bacilli;Bacillales;Staphylococcaceae;Staphylococcus;Staphylococcus aureus
CP127613.1_327|PCM51_01710	382127..383224	+	GCA_030288415.1	CP127613.1	327	WJA02489_1		COG0012	GTP1	Ribosome-binding ATPase YchF, GTP1/OBG family [Translation, ribosomal structure and biogenesis].	Staphylococcus_aureus_C298	Bacteria;Bacillota;Bacilli;Bacillales;Staphylococcaceae;Staphylococcus;Staphylococcus aureus
CP127613.1_328|PCM51_01715	383310..383501	-	GCA_030288415.1	CP127613.1	328	WJA02490_1					Staphylococcus_aureus_C298	Bacteria;Bacillota;Bacilli;Bacillales;Staphylococcaceae;Staphylococcus;Staphylococcus aureus
CP127613.1_329|PCM51_01720	383745..384041	+	GCA_030288415.1	CP127613.1	329	WJA02491_1		pfam01250	Ribosomal_S6	Ribosomal protein S6.	Staphylococcus_aureus_C298	Bacteria;Bacillota;Bacilli;Bacillales;Staphylococcaceae;Staphylococcus;Staphylococcus aureus
CP127613.1_330|PCM51_01725	384062..384565	+	GCA_030288415.1	CP127613.1	330	WJA02492_1		COG0629	Ssb	Single-stranded DNA-binding protein [Replication, recombination and repair].	Staphylococcus_aureus_C298	Bacteria;Bacillota;Bacilli;Bacillales;Staphylococcaceae;Staphylococcus;Staphylococcus aureus
CP127613.1_331|PCM51_01730	384617..384859	+	GCA_030288415.1	CP127613.1	331	WJA02493_1		COG0238	RpsR	Ribosomal protein S18 [Translation, ribosomal structure and biogenesis]. Ribosomal protein S18 is part of the Pathway/BioSystem: Ribosome 30S subunit	Staphylococcus_aureus_C298	Bacteria;Bacillota;Bacilli;Bacillales;Staphylococcaceae;Staphylococcus;Staphylococcus aureus
CP127613.1_332|PCM51_01735	385125..386063	-	GCA_030288415.1	CP127613.1	332	WJA03425_1	+	pfam07751	Abi_2	Abi-like protein. This family, found in various bacterial species, contains sequences that are similar to the Abi group of proteins, which are involved in bacteriophage resistance mediated by abortive infection in Lactococcus species. The proteins are thought to have helix-turn-helix motifs, found in many DNA-binding proteins, allowing them to perform their function.	Staphylococcus_aureus_C298	Bacteria;Bacillota;Bacilli;Bacillales;Staphylococcaceae;Staphylococcus;Staphylococcus aureus
CP127613.1_333|PCM51_01745	387022..387633	+	GCA_030288415.1	CP127613.1	333	WJA02494_1					Staphylococcus_aureus_C298	Bacteria;Bacillota;Bacilli;Bacillales;Staphylococcaceae;Staphylococcus;Staphylococcus aureus
CP127613.1_334|PCM51_01750	388002..388403	+	GCA_030288415.1	CP127613.1	334	WJA02495_1		COG5294	YxeA	Uncharacterized conserved protein YxeA, DUF1093 family [Function unknown].	Staphylococcus_aureus_C298	Bacteria;Bacillota;Bacilli;Bacillales;Staphylococcaceae;Staphylococcus;Staphylococcus aureus
CP127613.1_335|PCM51_01755	388551..389123	+	GCA_030288415.1	CP127613.1	335	WJA02496_1		COG3212	YkoI	PepSY domain containing protein, regulator of zincin peptidase activity [Posttranslational modification, protein turnover, chaperones].	Staphylococcus_aureus_C298	Bacteria;Bacillota;Bacilli;Bacillales;Staphylococcaceae;Staphylococcus;Staphylococcus aureus
CP127613.1_336|PCM51_01760	389261..389524	-	GCA_030288415.1	CP127613.1	336	WJA02497_1		cd00093	HTH_XRE	Helix-turn-helix XRE-family like proteins. Prokaryotic DNA binding proteins belonging to the xenobiotic response element family of transcriptional regulators.	Staphylococcus_aureus_C298	Bacteria;Bacillota;Bacilli;Bacillales;Staphylococcaceae;Staphylococcus;Staphylococcus aureus
CP127613.1_337|PCM51_01765	389818..390069	+	GCA_030288415.1	CP127613.1	337	WJA02498_1		COG2261	YeaQ	Uncharacterized membrane protein YeaQ/YmgE, transglycosylase-associated protein family [General function prediction only].	Staphylococcus_aureus_C298	Bacteria;Bacillota;Bacilli;Bacillales;Staphylococcaceae;Staphylococcus;Staphylococcus aureus
===	CP127613.1_355|PCM51_01855	11	GCA_030288415.1	CP127613.1							Staphylococcus_aureus_C298	Bacteria;Bacillota;Bacilli;Bacillales;Staphylococcaceae;Staphylococcus;Staphylococcus aureus
CP127613.1_350|PCM51_01830	402081..402488	-	GCA_030288415.1	CP127613.1	350	WJA02511_1		pfam11181	YflT	Heat induced stress protein YflT domain. YflT is a heat induced protein. According to AlphaFold this domain is composed of a core of four beta strands that form a central beta sheet with alpha helices packed on both side. This family shows sequence similarity to pfam11821 which includes the ActD protein which forms an accessory component of the Alternative complex III which catalyzes the oxidation of membrane-bound quinol and the reduction of cytochrome c or an equivalent electron carrier. This suggests that members of this family may also be involved in forming larger redox complexes.	Staphylococcus_aureus_C298	Bacteria;Bacillota;Bacilli;Bacillales;Staphylococcaceae;Staphylococcus;Staphylococcus aureus
CP127613.1_351|PCM51_01835	403001..403579	+	GCA_030288415.1	CP127613.1	351	WJA02512_1		COG0503	Apt	Adenine/guanine phosphoribosyltransferase or related PRPP-binding protein [Nucleotide transport and metabolism]. Adenine/guanine phosphoribosyltransferase or related PRPP-binding protein is part of the Pathway/BioSystem: Purine salvage	Staphylococcus_aureus_C298	Bacteria;Bacillota;Bacilli;Bacillales;Staphylococcaceae;Staphylococcus;Staphylococcus aureus
CP127613.1_352|PCM51_01840	403579..404847	+	GCA_030288415.1	CP127613.1	352	WJA02513_1		COG2233	UraA	Xanthine/uracil permease [Nucleotide transport and metabolism]. Xanthine/uracil permease is part of the Pathway/BioSystem: Pyrimidine degradation	Staphylococcus_aureus_C298	Bacteria;Bacillota;Bacilli;Bacillales;Staphylococcaceae;Staphylococcus;Staphylococcus aureus
CP127613.1_353|PCM51_01845	404885..406351	+	GCA_030288415.1	CP127613.1	353	WJA02514_1		pfam00478	IMPDH	IMP dehydrogenase / GMP reductase domain. This family is involved in biosynthesis of guanosine nucleotide. Members of this family contain a TIM barrel structure. In the inosine monophosphate dehydrogenases 2 CBS domains pfam00571 are inserted in the TIM barrel. This family is a member of the common phosphate binding site TIM barrel family.	Staphylococcus_aureus_C298	Bacteria;Bacillota;Bacilli;Bacillales;Staphylococcaceae;Staphylococcus;Staphylococcus aureus
CP127613.1_354|PCM51_01850	406376..407917	+	GCA_030288415.1	CP127613.1	354	WJA02515_1		COG0519	GuaA2	GMP synthase, PP-ATPase domain/subunit [Nucleotide transport and metabolism]. GMP synthase, PP-ATPase domain/subunit is part of the Pathway/BioSystem: Purine biosynthesis	Staphylococcus_aureus_C298	Bacteria;Bacillota;Bacilli;Bacillales;Staphylococcaceae;Staphylococcus;Staphylococcus aureus
CP127613.1_355|PCM51_01855	408428..409534	+	GCA_030288415.1	CP127613.1	355	WJA02516_1	+	pfam07751	Abi_2	Abi-like protein. This family, found in various bacterial species, contains sequences that are similar to the Abi group of proteins, which are involved in bacteriophage resistance mediated by abortive infection in Lactococcus species. The proteins are thought to have helix-turn-helix motifs, found in many DNA-binding proteins, allowing them to perform their function.	Staphylococcus_aureus_C298	Bacteria;Bacillota;Bacilli;Bacillales;Staphylococcaceae;Staphylococcus;Staphylococcus aureus
CP127613.1_356|PCM51_01860	410160..410552	-	GCA_030288415.1	CP127613.1	356	WJA02517_1					Staphylococcus_aureus_C298	Bacteria;Bacillota;Bacilli;Bacillales;Staphylococcaceae;Staphylococcus;Staphylococcus aureus
CP127613.1_357|PCM51_01865	410574..411053	-	GCA_030288415.1	CP127613.1	357	WJA02518_1					Staphylococcus_aureus_C298	Bacteria;Bacillota;Bacilli;Bacillales;Staphylococcaceae;Staphylococcus;Staphylococcus aureus
CP127613.1_358|PCM51_01870	411979..412311	+	GCA_030288415.1	CP127613.1	358	WJA02519_1					Staphylococcus_aureus_C298	Bacteria;Bacillota;Bacilli;Bacillales;Staphylococcaceae;Staphylococcus;Staphylococcus aureus
CP127613.1_359|PCM51_01875	413415..415241	+	GCA_030288415.1	CP127613.1	359	WJA02520_1		pfam03235	DUF262	Protein of unknown function DUF262.	Staphylococcus_aureus_C298	Bacteria;Bacillota;Bacilli;Bacillales;Staphylococcaceae;Staphylococcus;Staphylococcus aureus
CP127613.1_360|PCM51_01880	415779..416201	-	GCA_030288415.1	CP127613.1	360	WJA02521_1					Staphylococcus_aureus_C298	Bacteria;Bacillota;Bacilli;Bacillales;Staphylococcaceae;Staphylococcus;Staphylococcus aureus
===	CP127613.1_756|PCM51_03995	11	GCA_030288415.1	CP127613.1							Staphylococcus_aureus_C298	Bacteria;Bacillota;Bacilli;Bacillales;Staphylococcaceae;Staphylococcus;Staphylococcus aureus
CP127613.1_751|PCM51_03960	833531..835903	+	GCA_030288415.1	CP127613.1	751	WJA02900_1		COG3378	COG3378	DNA primase, phage- or plasmid-associated [Mobilome: prophages, transposons].	Staphylococcus_aureus_C298	Bacteria;Bacillota;Bacilli;Bacillales;Staphylococcaceae;Staphylococcus;Staphylococcus aureus
CP127613.1_752|PCM51_03965	836591..836935	+	GCA_030288415.1	CP127613.1	752	WJA02901_1					Staphylococcus_aureus_C298	Bacteria;Bacillota;Bacilli;Bacillales;Staphylococcaceae;Staphylococcus;Staphylococcus aureus
CP127613.1_753|PCM51_03970	837160..837366	+	GCA_030288415.1	CP127613.1	753	WJA02902_1					Staphylococcus_aureus_C298	Bacteria;Bacillota;Bacilli;Bacillales;Staphylococcaceae;Staphylococcus;Staphylococcus aureus
CP127613.1_754|PCM51_03975	837353..838411	+	GCA_030288415.1	CP127613.1	754	WJA02903_1					Staphylococcus_aureus_C298	Bacteria;Bacillota;Bacilli;Bacillales;Staphylococcaceae;Staphylococcus;Staphylococcus aureus
CP127613.1_755|PCM51_03980	838589..839080	+	GCA_030288415.1	CP127613.1	755	WJA02904_1					Staphylococcus_aureus_C298	Bacteria;Bacillota;Bacilli;Bacillales;Staphylococcaceae;Staphylococcus;Staphylococcus aureus
CP127613.1_756|PCM51_03995	839509..840477	+	GCA_030288415.1	CP127613.1	756	WJA02905_1	+	pfam07751	Abi_2	Abi-like protein. This family, found in various bacterial species, contains sequences that are similar to the Abi group of proteins, which are involved in bacteriophage resistance mediated by abortive infection in Lactococcus species. The proteins are thought to have helix-turn-helix motifs, found in many DNA-binding proteins, allowing them to perform their function.	Staphylococcus_aureus_C298	Bacteria;Bacillota;Bacilli;Bacillales;Staphylococcaceae;Staphylococcus;Staphylococcus aureus
CP127613.1_757|PCM51_04000	840702..840896	+	GCA_030288415.1	CP127613.1	757	WJA02906_1					Staphylococcus_aureus_C298	Bacteria;Bacillota;Bacilli;Bacillales;Staphylococcaceae;Staphylococcus;Staphylococcus aureus
CP127613.1_758|PCM51_04010	841634..842434	+	GCA_030288415.1	CP127613.1	758	WJA02907_1		pfam01123	Stap_Strp_toxin	Staphylococcal/Streptococcal toxin, OB-fold domain. This entry represents an OB-fold domain found in enterotoxins.	Staphylococcus_aureus_C298	Bacteria;Bacillota;Bacilli;Bacillales;Staphylococcaceae;Staphylococcus;Staphylococcus aureus
CP127613.1_759|PCM51_04015	842512..843069	-	GCA_030288415.1	CP127613.1	759	WJA02908_1		cd15783	SA1633_like	Uncharacterized protein family conserved in Staphylococci. Some proteins in this family have been described as putative beta-lactamases. They are structurally similar to the C-terminal beta-grasp domains of Staphylococcal and Streptococcal superantigens.	Staphylococcus_aureus_C298	Bacteria;Bacillota;Bacilli;Bacillales;Staphylococcaceae;Staphylococcus;Staphylococcus aureus
CP127613.1_760|PCM51_04020	844079..844807	-	GCA_030288415.1	CP127613.1	760	WJA02909_1		pfam16729	DUF5067	Domain of unknown function (DUF5067).	Staphylococcus_aureus_C298	Bacteria;Bacillota;Bacilli;Bacillales;Staphylococcaceae;Staphylococcus;Staphylococcus aureus
CP127613.1_761|PCM51_04025	845242..845397	+	GCA_030288415.1	CP127613.1	761	WJA02910_1					Staphylococcus_aureus_C298	Bacteria;Bacillota;Bacilli;Bacillales;Staphylococcaceae;Staphylococcus;Staphylococcus aureus
===	CP127605.1_321|PCM69_01660	11	GCA_030288515.1	CP127605.1							Staphylococcus_aureus_C321	Bacteria;Bacillota;Bacilli;Bacillales;Staphylococcaceae;Staphylococcus;Staphylococcus aureus
CP127605.1_316|PCM69_01635	367178..368275	+	GCA_030288515.1	CP127605.1	316	WJA15594_1		COG0012	GTP1	Ribosome-binding ATPase YchF, GTP1/OBG family [Translation, ribosomal structure and biogenesis].	Staphylococcus_aureus_C321	Bacteria;Bacillota;Bacilli;Bacillales;Staphylococcaceae;Staphylococcus;Staphylococcus aureus
CP127605.1_317|PCM69_01640	368361..368552	-	GCA_030288515.1	CP127605.1	317	WJA15595_1					Staphylococcus_aureus_C321	Bacteria;Bacillota;Bacilli;Bacillales;Staphylococcaceae;Staphylococcus;Staphylococcus aureus
CP127605.1_318|PCM69_01645	368796..369092	+	GCA_030288515.1	CP127605.1	318	WJA15596_1		pfam01250	Ribosomal_S6	Ribosomal protein S6.	Staphylococcus_aureus_C321	Bacteria;Bacillota;Bacilli;Bacillales;Staphylococcaceae;Staphylococcus;Staphylococcus aureus
CP127605.1_319|PCM69_01650	369113..369616	+	GCA_030288515.1	CP127605.1	319	WJA15597_1		COG0629	Ssb	Single-stranded DNA-binding protein [Replication, recombination and repair].	Staphylococcus_aureus_C321	Bacteria;Bacillota;Bacilli;Bacillales;Staphylococcaceae;Staphylococcus;Staphylococcus aureus
CP127605.1_320|PCM69_01655	369668..369910	+	GCA_030288515.1	CP127605.1	320	WJA15598_1		COG0238	RpsR	Ribosomal protein S18 [Translation, ribosomal structure and biogenesis]. Ribosomal protein S18 is part of the Pathway/BioSystem: Ribosome 30S subunit	Staphylococcus_aureus_C321	Bacteria;Bacillota;Bacilli;Bacillales;Staphylococcaceae;Staphylococcus;Staphylococcus aureus
CP127605.1_321|PCM69_01660	370176..371114	-	GCA_030288515.1	CP127605.1	321	WJA16540_1	+	pfam07751	Abi_2	Abi-like protein. This family, found in various bacterial species, contains sequences that are similar to the Abi group of proteins, which are involved in bacteriophage resistance mediated by abortive infection in Lactococcus species. The proteins are thought to have helix-turn-helix motifs, found in many DNA-binding proteins, allowing them to perform their function.	Staphylococcus_aureus_C321	Bacteria;Bacillota;Bacilli;Bacillales;Staphylococcaceae;Staphylococcus;Staphylococcus aureus
CP127605.1_322|PCM69_01670	372059..372670	+	GCA_030288515.1	CP127605.1	322	WJA15599_1					Staphylococcus_aureus_C321	Bacteria;Bacillota;Bacilli;Bacillales;Staphylococcaceae;Staphylococcus;Staphylococcus aureus
CP127605.1_323|PCM69_01675	373039..373407	+	GCA_030288515.1	CP127605.1	323	WJA15600_1		COG5294	YxeA	Uncharacterized conserved protein YxeA, DUF1093 family [Function unknown].	Staphylococcus_aureus_C321	Bacteria;Bacillota;Bacilli;Bacillales;Staphylococcaceae;Staphylococcus;Staphylococcus aureus
CP127605.1_324|PCM69_01680	373588..374160	+	GCA_030288515.1	CP127605.1	324	WJA15601_1		COG3212	YkoI	PepSY domain containing protein, regulator of zincin peptidase activity [Posttranslational modification, protein turnover, chaperones].	Staphylococcus_aureus_C321	Bacteria;Bacillota;Bacilli;Bacillales;Staphylococcaceae;Staphylococcus;Staphylococcus aureus
CP127605.1_325|PCM69_01685	374298..374561	-	GCA_030288515.1	CP127605.1	325	WJA15602_1		cd00093	HTH_XRE	Helix-turn-helix XRE-family like proteins. Prokaryotic DNA binding proteins belonging to the xenobiotic response element family of transcriptional regulators.	Staphylococcus_aureus_C321	Bacteria;Bacillota;Bacilli;Bacillales;Staphylococcaceae;Staphylococcus;Staphylococcus aureus
CP127605.1_326|PCM69_01690	374861..375115	+	GCA_030288515.1	CP127605.1	326	WJA15603_1		COG2261	YeaQ	Uncharacterized membrane protein YeaQ/YmgE, transglycosylase-associated protein family [General function prediction only].	Staphylococcus_aureus_C321	Bacteria;Bacillota;Bacilli;Bacillales;Staphylococcaceae;Staphylococcus;Staphylococcus aureus
===	CP127618.1_319|PCL21_01650	11	GCA_030288615.1	CP127618.1							Staphylococcus_aureus_C271	Bacteria;Bacillota;Bacilli;Bacillales;Staphylococcaceae;Staphylococcus;Staphylococcus aureus
CP127618.1_314|PCL21_01625	362934..364031	+	GCA_030288615.1	CP127618.1	314	WJA23463_1		COG0012	GTP1	Ribosome-binding ATPase YchF, GTP1/OBG family [Translation, ribosomal structure and biogenesis].	Staphylococcus_aureus_C271	Bacteria;Bacillota;Bacilli;Bacillales;Staphylococcaceae;Staphylococcus;Staphylococcus aureus
CP127618.1_315|PCL21_01630	364117..364308	-	GCA_030288615.1	CP127618.1	315	WJA23464_1					Staphylococcus_aureus_C271	Bacteria;Bacillota;Bacilli;Bacillales;Staphylococcaceae;Staphylococcus;Staphylococcus aureus
CP127618.1_316|PCL21_01635	364552..364848	+	GCA_030288615.1	CP127618.1	316	WJA23465_1		pfam01250	Ribosomal_S6	Ribosomal protein S6.	Staphylococcus_aureus_C271	Bacteria;Bacillota;Bacilli;Bacillales;Staphylococcaceae;Staphylococcus;Staphylococcus aureus
CP127618.1_317|PCL21_01640	364869..365372	+	GCA_030288615.1	CP127618.1	317	WJA23466_1		COG0629	Ssb	Single-stranded DNA-binding protein [Replication, recombination and repair].	Staphylococcus_aureus_C271	Bacteria;Bacillota;Bacilli;Bacillales;Staphylococcaceae;Staphylococcus;Staphylococcus aureus
CP127618.1_318|PCL21_01645	365424..365666	+	GCA_030288615.1	CP127618.1	318	WJA23467_1		COG0238	RpsR	Ribosomal protein S18 [Translation, ribosomal structure and biogenesis]. Ribosomal protein S18 is part of the Pathway/BioSystem: Ribosome 30S subunit	Staphylococcus_aureus_C271	Bacteria;Bacillota;Bacilli;Bacillales;Staphylococcaceae;Staphylococcus;Staphylococcus aureus
CP127618.1_319|PCL21_01650	365901..366908	-	GCA_030288615.1	CP127618.1	319	WJA23468_1	+	pfam07751	Abi_2	Abi-like protein. This family, found in various bacterial species, contains sequences that are similar to the Abi group of proteins, which are involved in bacteriophage resistance mediated by abortive infection in Lactococcus species. The proteins are thought to have helix-turn-helix motifs, found in many DNA-binding proteins, allowing them to perform their function.	Staphylococcus_aureus_C271	Bacteria;Bacillota;Bacilli;Bacillales;Staphylococcaceae;Staphylococcus;Staphylococcus aureus
CP127618.1_320|PCL21_01660	367821..368432	+	GCA_030288615.1	CP127618.1	320	WJA23469_1					Staphylococcus_aureus_C271	Bacteria;Bacillota;Bacilli;Bacillales;Staphylococcaceae;Staphylococcus;Staphylococcus aureus
CP127618.1_321|PCL21_01665	368801..369169	+	GCA_030288615.1	CP127618.1	321	WJA23470_1		COG5294	YxeA	Uncharacterized conserved protein YxeA, DUF1093 family [Function unknown].	Staphylococcus_aureus_C271	Bacteria;Bacillota;Bacilli;Bacillales;Staphylococcaceae;Staphylococcus;Staphylococcus aureus
CP127618.1_322|PCL21_01670	369350..369922	+	GCA_030288615.1	CP127618.1	322	WJA23471_1		COG3212	YkoI	PepSY domain containing protein, regulator of zincin peptidase activity [Posttranslational modification, protein turnover, chaperones].	Staphylococcus_aureus_C271	Bacteria;Bacillota;Bacilli;Bacillales;Staphylococcaceae;Staphylococcus;Staphylococcus aureus
CP127618.1_323|PCL21_01675	370060..370323	-	GCA_030288615.1	CP127618.1	323	WJA23472_1		cd00093	HTH_XRE	Helix-turn-helix XRE-family like proteins. Prokaryotic DNA binding proteins belonging to the xenobiotic response element family of transcriptional regulators.	Staphylococcus_aureus_C271	Bacteria;Bacillota;Bacilli;Bacillales;Staphylococcaceae;Staphylococcus;Staphylococcus aureus
CP127618.1_324|PCL21_01680	370623..370874	+	GCA_030288615.1	CP127618.1	324	WJA23473_1		COG2261	YeaQ	Uncharacterized membrane protein YeaQ/YmgE, transglycosylase-associated protein family [General function prediction only].	Staphylococcus_aureus_C271	Bacteria;Bacillota;Bacilli;Bacillales;Staphylococcaceae;Staphylococcus;Staphylococcus aureus
===	CP127618.1_343|PCL21_01780	11	GCA_030288615.1	CP127618.1							Staphylococcus_aureus_C271	Bacteria;Bacillota;Bacilli;Bacillales;Staphylococcaceae;Staphylococcus;Staphylococcus aureus
CP127618.1_338|PCL21_01750	382702..383109	-	GCA_030288615.1	CP127618.1	338	WJA23487_1		pfam11181	YflT	Heat induced stress protein YflT domain. YflT is a heat induced protein. According to AlphaFold this domain is composed of a core of four beta strands that form a central beta sheet with alpha helices packed on both side. This family shows sequence similarity to pfam11821 which includes the ActD protein which forms an accessory component of the Alternative complex III which catalyzes the oxidation of membrane-bound quinol and the reduction of cytochrome c or an equivalent electron carrier. This suggests that members of this family may also be involved in forming larger redox complexes.	Staphylococcus_aureus_C271	Bacteria;Bacillota;Bacilli;Bacillales;Staphylococcaceae;Staphylococcus;Staphylococcus aureus
CP127618.1_339|PCL21_01755	383622..384200	+	GCA_030288615.1	CP127618.1	339	WJA23488_1		COG0503	Apt	Adenine/guanine phosphoribosyltransferase or related PRPP-binding protein [Nucleotide transport and metabolism]. Adenine/guanine phosphoribosyltransferase or related PRPP-binding protein is part of the Pathway/BioSystem: Purine salvage	Staphylococcus_aureus_C271	Bacteria;Bacillota;Bacilli;Bacillales;Staphylococcaceae;Staphylococcus;Staphylococcus aureus
CP127618.1_340|PCL21_01760	384200..385468	+	GCA_030288615.1	CP127618.1	340	WJA23489_1		COG2233	UraA	Xanthine/uracil permease [Nucleotide transport and metabolism]. Xanthine/uracil permease is part of the Pathway/BioSystem: Pyrimidine degradation	Staphylococcus_aureus_C271	Bacteria;Bacillota;Bacilli;Bacillales;Staphylococcaceae;Staphylococcus;Staphylococcus aureus
CP127618.1_341|PCL21_01765	385506..386972	+	GCA_030288615.1	CP127618.1	341	WJA23490_1		pfam00478	IMPDH	IMP dehydrogenase / GMP reductase domain. This family is involved in biosynthesis of guanosine nucleotide. Members of this family contain a TIM barrel structure. In the inosine monophosphate dehydrogenases 2 CBS domains pfam00571 are inserted in the TIM barrel. This family is a member of the common phosphate binding site TIM barrel family.	Staphylococcus_aureus_C271	Bacteria;Bacillota;Bacilli;Bacillales;Staphylococcaceae;Staphylococcus;Staphylococcus aureus
CP127618.1_342|PCL21_01770	386997..388538	+	GCA_030288615.1	CP127618.1	342	WJA23491_1		COG0519	GuaA2	GMP synthase, PP-ATPase domain/subunit [Nucleotide transport and metabolism]. GMP synthase, PP-ATPase domain/subunit is part of the Pathway/BioSystem: Purine biosynthesis	Staphylococcus_aureus_C271	Bacteria;Bacillota;Bacilli;Bacillales;Staphylococcaceae;Staphylococcus;Staphylococcus aureus
CP127618.1_343|PCL21_01780	389108..390214	+	GCA_030288615.1	CP127618.1	343	WJA23492_1	+	pfam07751	Abi_2	Abi-like protein. This family, found in various bacterial species, contains sequences that are similar to the Abi group of proteins, which are involved in bacteriophage resistance mediated by abortive infection in Lactococcus species. The proteins are thought to have helix-turn-helix motifs, found in many DNA-binding proteins, allowing them to perform their function.	Staphylococcus_aureus_C271	Bacteria;Bacillota;Bacilli;Bacillales;Staphylococcaceae;Staphylococcus;Staphylococcus aureus
CP127618.1_344|PCL21_01785	390840..391232	-	GCA_030288615.1	CP127618.1	344	WJA23493_1					Staphylococcus_aureus_C271	Bacteria;Bacillota;Bacilli;Bacillales;Staphylococcaceae;Staphylococcus;Staphylococcus aureus
CP127618.1_345|PCL21_01790	391254..391733	-	GCA_030288615.1	CP127618.1	345	WJA23494_1					Staphylococcus_aureus_C271	Bacteria;Bacillota;Bacilli;Bacillales;Staphylococcaceae;Staphylococcus;Staphylococcus aureus
CP127618.1_346|PCL21_01795	392659..392991	+	GCA_030288615.1	CP127618.1	346	WJA23495_1					Staphylococcus_aureus_C271	Bacteria;Bacillota;Bacilli;Bacillales;Staphylococcaceae;Staphylococcus;Staphylococcus aureus
CP127618.1_347|PCL21_01800	394096..395922	+	GCA_030288615.1	CP127618.1	347	WJA23496_1		pfam03235	DUF262	Protein of unknown function DUF262.	Staphylococcus_aureus_C271	Bacteria;Bacillota;Bacilli;Bacillales;Staphylococcaceae;Staphylococcus;Staphylococcus aureus
