## Supplementary material for "Deciphering the RNA-based regulation mechanism of the phage-encoded AbiF system in *Clostridioides difficile*": Table S1 (part 60 of 64)

### Sheet: Table S7 - environment AbiF (continued)
Table S7 - Environment of abiF/abi_2 gene
CP127618.1_348|PCL21_01805	396460..396882	-	GCA_030288615.1	CP127618.1	348	WJA23497_1					Staphylococcus_aureus_C271	Bacteria;Bacillota;Bacilli;Bacillales;Staphylococcaceae;Staphylococcus;Staphylococcus aureus
===	CP127618.1_745|PCL21_03945	11	GCA_030288615.1	CP127618.1							Staphylococcus_aureus_C271	Bacteria;Bacillota;Bacilli;Bacillales;Staphylococcaceae;Staphylococcus;Staphylococcus aureus
CP127618.1_740|PCL21_03915	818365..818943	+	GCA_030288615.1	CP127618.1	740	WJA23870_1					Staphylococcus_aureus_C271	Bacteria;Bacillota;Bacilli;Bacillales;Staphylococcaceae;Staphylococcus;Staphylococcus aureus
CP127618.1_741|PCL21_03920	818943..819119	+	GCA_030288615.1	CP127618.1	741	WJA23871_1					Staphylococcus_aureus_C271	Bacteria;Bacillota;Bacilli;Bacillales;Staphylococcaceae;Staphylococcus;Staphylococcus aureus
CP127618.1_742|PCL21_03925	819172..819699	+	GCA_030288615.1	CP127618.1	742	WJA23872_1		COG5577	CotF	Spore coat protein CotF [Cell wall/membrane/envelope biogenesis].	Staphylococcus_aureus_C271	Bacteria;Bacillota;Bacilli;Bacillales;Staphylococcaceae;Staphylococcus;Staphylococcus aureus
CP127618.1_743|PCL21_03930	819831..820043	+	GCA_030288615.1	CP127618.1	743	WJA24419_1					Staphylococcus_aureus_C271	Bacteria;Bacillota;Bacilli;Bacillales;Staphylococcaceae;Staphylococcus;Staphylococcus aureus
CP127618.1_744|PCL21_03935	820040..820609	+	GCA_030288615.1	CP127618.1	744	WJA23873_1		COG3728	XtmA	Phage terminase, small subunit [Mobilome: prophages, transposons].	Staphylococcus_aureus_C271	Bacteria;Bacillota;Bacilli;Bacillales;Staphylococcaceae;Staphylococcus;Staphylococcus aureus
CP127618.1_745|PCL21_03945	820886..821854	+	GCA_030288615.1	CP127618.1	745	WJA23874_1	+	pfam07751	Abi_2	Abi-like protein. This family, found in various bacterial species, contains sequences that are similar to the Abi group of proteins, which are involved in bacteriophage resistance mediated by abortive infection in Lactococcus species. The proteins are thought to have helix-turn-helix motifs, found in many DNA-binding proteins, allowing them to perform their function.	Staphylococcus_aureus_C271	Bacteria;Bacillota;Bacilli;Bacillales;Staphylococcaceae;Staphylococcus;Staphylococcus aureus
CP127618.1_746|PCL21_03950	822051..822605	-	GCA_030288615.1	CP127618.1	746	WJA23875_1		cd15783	SA1633_like	Uncharacterized protein family conserved in Staphylococci. Some proteins in this family have been described as putative beta-lactamases. They are structurally similar to the C-terminal beta-grasp domains of Staphylococcal and Streptococcal superantigens.	Staphylococcus_aureus_C271	Bacteria;Bacillota;Bacilli;Bacillales;Staphylococcaceae;Staphylococcus;Staphylococcus aureus
CP127618.1_747|PCL21_03955	823389..824189	+	GCA_030288615.1	CP127618.1	747	WJA23876_1		pfam01123	Stap_Strp_toxin	Staphylococcal/Streptococcal toxin, OB-fold domain. This entry represents an OB-fold domain found in enterotoxins.	Staphylococcus_aureus_C271	Bacteria;Bacillota;Bacilli;Bacillales;Staphylococcaceae;Staphylococcus;Staphylococcus aureus
CP127618.1_748|PCL21_03965	825816..826544	-	GCA_030288615.1	CP127618.1	748	WJA23877_1		pfam16729	DUF5067	Domain of unknown function (DUF5067).	Staphylococcus_aureus_C271	Bacteria;Bacillota;Bacilli;Bacillales;Staphylococcaceae;Staphylococcus;Staphylococcus aureus
CP127618.1_749|PCL21_03970	826980..827135	+	GCA_030288615.1	CP127618.1	749	WJA23878_1					Staphylococcus_aureus_C271	Bacteria;Bacillota;Bacilli;Bacillales;Staphylococcaceae;Staphylococcus;Staphylococcus aureus
CP127618.1_750|PCL21_03975	827143..827664	+	GCA_030288615.1	CP127618.1	750	WJA23879_1					Staphylococcus_aureus_C271	Bacteria;Bacillota;Bacilli;Bacillales;Staphylococcaceae;Staphylococcus;Staphylococcus aureus
===	CP127627.1_313|PCM10_01605	11	GCA_030288715.1	CP127627.1							Staphylococcus_aureus_C256	Bacteria;Bacillota;Bacilli;Bacillales;Staphylococcaceae;Staphylococcus;Staphylococcus aureus
CP127627.1_308|PCM10_01580	356022..357119	+	GCA_030288715.1	CP127627.1	308	WJA39388_1		COG0012	GTP1	Ribosome-binding ATPase YchF, GTP1/OBG family [Translation, ribosomal structure and biogenesis].	Staphylococcus_aureus_C256	Bacteria;Bacillota;Bacilli;Bacillales;Staphylococcaceae;Staphylococcus;Staphylococcus aureus
CP127627.1_309|PCM10_01585	357205..357396	-	GCA_030288715.1	CP127627.1	309	WJA39389_1					Staphylococcus_aureus_C256	Bacteria;Bacillota;Bacilli;Bacillales;Staphylococcaceae;Staphylococcus;Staphylococcus aureus
CP127627.1_310|PCM10_01590	357640..357936	+	GCA_030288715.1	CP127627.1	310	WJA39390_1		pfam01250	Ribosomal_S6	Ribosomal protein S6.	Staphylococcus_aureus_C256	Bacteria;Bacillota;Bacilli;Bacillales;Staphylococcaceae;Staphylococcus;Staphylococcus aureus
CP127627.1_311|PCM10_01595	357957..358460	+	GCA_030288715.1	CP127627.1	311	WJA39391_1		COG0629	Ssb	Single-stranded DNA-binding protein [Replication, recombination and repair].	Staphylococcus_aureus_C256	Bacteria;Bacillota;Bacilli;Bacillales;Staphylococcaceae;Staphylococcus;Staphylococcus aureus
CP127627.1_312|PCM10_01600	358512..358754	+	GCA_030288715.1	CP127627.1	312	WJA39392_1		COG0238	RpsR	Ribosomal protein S18 [Translation, ribosomal structure and biogenesis]. Ribosomal protein S18 is part of the Pathway/BioSystem: Ribosome 30S subunit	Staphylococcus_aureus_C256	Bacteria;Bacillota;Bacilli;Bacillales;Staphylococcaceae;Staphylococcus;Staphylococcus aureus
CP127627.1_313|PCM10_01605	359031..359969	-	GCA_030288715.1	CP127627.1	313	WJA40386_1	+	pfam07751	Abi_2	Abi-like protein. This family, found in various bacterial species, contains sequences that are similar to the Abi group of proteins, which are involved in bacteriophage resistance mediated by abortive infection in Lactococcus species. The proteins are thought to have helix-turn-helix motifs, found in many DNA-binding proteins, allowing them to perform their function.	Staphylococcus_aureus_C256	Bacteria;Bacillota;Bacilli;Bacillales;Staphylococcaceae;Staphylococcus;Staphylococcus aureus
CP127627.1_314|PCM10_01615	360927..361538	+	GCA_030288715.1	CP127627.1	314	WJA39393_1					Staphylococcus_aureus_C256	Bacteria;Bacillota;Bacilli;Bacillales;Staphylococcaceae;Staphylococcus;Staphylococcus aureus
CP127627.1_315|PCM10_01620	361907..362275	+	GCA_030288715.1	CP127627.1	315	WJA39394_1		COG5294	YxeA	Uncharacterized conserved protein YxeA, DUF1093 family [Function unknown].	Staphylococcus_aureus_C256	Bacteria;Bacillota;Bacilli;Bacillales;Staphylococcaceae;Staphylococcus;Staphylococcus aureus
CP127627.1_316|PCM10_01625	362456..363028	+	GCA_030288715.1	CP127627.1	316	WJA39395_1		COG3212	YkoI	PepSY domain containing protein, regulator of zincin peptidase activity [Posttranslational modification, protein turnover, chaperones].	Staphylococcus_aureus_C256	Bacteria;Bacillota;Bacilli;Bacillales;Staphylococcaceae;Staphylococcus;Staphylococcus aureus
CP127627.1_317|PCM10_01630	363165..363428	-	GCA_030288715.1	CP127627.1	317	WJA39396_1		cd00093	HTH_XRE	Helix-turn-helix XRE-family like proteins. Prokaryotic DNA binding proteins belonging to the xenobiotic response element family of transcriptional regulators.	Staphylococcus_aureus_C256	Bacteria;Bacillota;Bacilli;Bacillales;Staphylococcaceae;Staphylococcus;Staphylococcus aureus
CP127627.1_318|PCM10_01635	363728..363979	+	GCA_030288715.1	CP127627.1	318	WJA39397_1		COG2261	YeaQ	Uncharacterized membrane protein YeaQ/YmgE, transglycosylase-associated protein family [General function prediction only].	Staphylococcus_aureus_C256	Bacteria;Bacillota;Bacilli;Bacillales;Staphylococcaceae;Staphylococcus;Staphylococcus aureus
===	CP127672.1_330|PCL71_01700	11	GCA_030288915.1	CP127672.1							Staphylococcus_aureus_C333	Bacteria;Bacillota;Bacilli;Bacillales;Staphylococcaceae;Staphylococcus;Staphylococcus aureus
CP127672.1_325|PCL71_01675	385683..386780	+	GCA_030288915.1	CP127672.1	325	WJA68296_1		COG0012	GTP1	Ribosome-binding ATPase YchF, GTP1/OBG family [Translation, ribosomal structure and biogenesis].	Staphylococcus_aureus_C333	Bacteria;Bacillota;Bacilli;Bacillales;Staphylococcaceae;Staphylococcus;Staphylococcus aureus
CP127672.1_326|PCL71_01680	386866..387057	-	GCA_030288915.1	CP127672.1	326	WJA68297_1					Staphylococcus_aureus_C333	Bacteria;Bacillota;Bacilli;Bacillales;Staphylococcaceae;Staphylococcus;Staphylococcus aureus
CP127672.1_327|PCL71_01685	387302..387598	+	GCA_030288915.1	CP127672.1	327	WJA68298_1		pfam01250	Ribosomal_S6	Ribosomal protein S6.	Staphylococcus_aureus_C333	Bacteria;Bacillota;Bacilli;Bacillales;Staphylococcaceae;Staphylococcus;Staphylococcus aureus
CP127672.1_328|PCL71_01690	387619..388122	+	GCA_030288915.1	CP127672.1	328	WJA68299_1		COG0629	Ssb	Single-stranded DNA-binding protein [Replication, recombination and repair].	Staphylococcus_aureus_C333	Bacteria;Bacillota;Bacilli;Bacillales;Staphylococcaceae;Staphylococcus;Staphylococcus aureus
CP127672.1_329|PCL71_01695	388174..388416	+	GCA_030288915.1	CP127672.1	329	WJA68300_1		COG0238	RpsR	Ribosomal protein S18 [Translation, ribosomal structure and biogenesis]. Ribosomal protein S18 is part of the Pathway/BioSystem: Ribosome 30S subunit	Staphylococcus_aureus_C333	Bacteria;Bacillota;Bacilli;Bacillales;Staphylococcaceae;Staphylococcus;Staphylococcus aureus
CP127672.1_330|PCL71_01700	388682..389620	-	GCA_030288915.1	CP127672.1	330	WJA69240_1	+	pfam07751	Abi_2	Abi-like protein. This family, found in various bacterial species, contains sequences that are similar to the Abi group of proteins, which are involved in bacteriophage resistance mediated by abortive infection in Lactococcus species. The proteins are thought to have helix-turn-helix motifs, found in many DNA-binding proteins, allowing them to perform their function.	Staphylococcus_aureus_C333	Bacteria;Bacillota;Bacilli;Bacillales;Staphylococcaceae;Staphylococcus;Staphylococcus aureus
CP127672.1_331|PCL71_01710	390589..391200	+	GCA_030288915.1	CP127672.1	331	WJA68301_1					Staphylococcus_aureus_C333	Bacteria;Bacillota;Bacilli;Bacillales;Staphylococcaceae;Staphylococcus;Staphylococcus aureus
CP127672.1_332|PCL71_01715	391569..391937	+	GCA_030288915.1	CP127672.1	332	WJA68302_1		COG5294	YxeA	Uncharacterized conserved protein YxeA, DUF1093 family [Function unknown].	Staphylococcus_aureus_C333	Bacteria;Bacillota;Bacilli;Bacillales;Staphylococcaceae;Staphylococcus;Staphylococcus aureus
CP127672.1_333|PCL71_01720	392118..392690	+	GCA_030288915.1	CP127672.1	333	WJA68303_1		COG3212	YkoI	PepSY domain containing protein, regulator of zincin peptidase activity [Posttranslational modification, protein turnover, chaperones].	Staphylococcus_aureus_C333	Bacteria;Bacillota;Bacilli;Bacillales;Staphylococcaceae;Staphylococcus;Staphylococcus aureus
CP127672.1_334|PCL71_01725	392829..393092	-	GCA_030288915.1	CP127672.1	334	WJA68304_1		cd00093	HTH_XRE	Helix-turn-helix XRE-family like proteins. Prokaryotic DNA binding proteins belonging to the xenobiotic response element family of transcriptional regulators.	Staphylococcus_aureus_C333	Bacteria;Bacillota;Bacilli;Bacillales;Staphylococcaceae;Staphylococcus;Staphylococcus aureus
CP127672.1_335|PCL71_01730	393386..393640	+	GCA_030288915.1	CP127672.1	335	WJA68305_1		COG2261	YeaQ	Uncharacterized membrane protein YeaQ/YmgE, transglycosylase-associated protein family [General function prediction only].	Staphylococcus_aureus_C333	Bacteria;Bacillota;Bacilli;Bacillales;Staphylococcaceae;Staphylococcus;Staphylococcus aureus
===	CP127649.1_313|PCM13_01605	11	GCA_030289015.1	CP127649.1							Staphylococcus_aureus_C207	Bacteria;Bacillota;Bacilli;Bacillales;Staphylococcaceae;Staphylococcus;Staphylococcus aureus
CP127649.1_308|PCM13_01580	356712..357809	+	GCA_030289015.1	CP127649.1	308	WJA81456_1		COG0012	GTP1	Ribosome-binding ATPase YchF, GTP1/OBG family [Translation, ribosomal structure and biogenesis].	Staphylococcus_aureus_C207	Bacteria;Bacillota;Bacilli;Bacillales;Staphylococcaceae;Staphylococcus;Staphylococcus aureus
CP127649.1_309|PCM13_01585	357895..358086	-	GCA_030289015.1	CP127649.1	309	WJA81457_1					Staphylococcus_aureus_C207	Bacteria;Bacillota;Bacilli;Bacillales;Staphylococcaceae;Staphylococcus;Staphylococcus aureus
CP127649.1_310|PCM13_01590	358330..358626	+	GCA_030289015.1	CP127649.1	310	WJA81458_1		pfam01250	Ribosomal_S6	Ribosomal protein S6.	Staphylococcus_aureus_C207	Bacteria;Bacillota;Bacilli;Bacillales;Staphylococcaceae;Staphylococcus;Staphylococcus aureus
CP127649.1_311|PCM13_01595	358647..359150	+	GCA_030289015.1	CP127649.1	311	WJA81459_1		COG0629	Ssb	Single-stranded DNA-binding protein [Replication, recombination and repair].	Staphylococcus_aureus_C207	Bacteria;Bacillota;Bacilli;Bacillales;Staphylococcaceae;Staphylococcus;Staphylococcus aureus
CP127649.1_312|PCM13_01600	359202..359444	+	GCA_030289015.1	CP127649.1	312	WJA81460_1		COG0238	RpsR	Ribosomal protein S18 [Translation, ribosomal structure and biogenesis]. Ribosomal protein S18 is part of the Pathway/BioSystem: Ribosome 30S subunit	Staphylococcus_aureus_C207	Bacteria;Bacillota;Bacilli;Bacillales;Staphylococcaceae;Staphylococcus;Staphylococcus aureus
CP127649.1_313|PCM13_01605	359721..360659	-	GCA_030289015.1	CP127649.1	313	WJA82441_1	+	pfam07751	Abi_2	Abi-like protein. This family, found in various bacterial species, contains sequences that are similar to the Abi group of proteins, which are involved in bacteriophage resistance mediated by abortive infection in Lactococcus species. The proteins are thought to have helix-turn-helix motifs, found in many DNA-binding proteins, allowing them to perform their function.	Staphylococcus_aureus_C207	Bacteria;Bacillota;Bacilli;Bacillales;Staphylococcaceae;Staphylococcus;Staphylococcus aureus
CP127649.1_314|PCM13_01615	361617..362228	+	GCA_030289015.1	CP127649.1	314	WJA81461_1					Staphylococcus_aureus_C207	Bacteria;Bacillota;Bacilli;Bacillales;Staphylococcaceae;Staphylococcus;Staphylococcus aureus
CP127649.1_315|PCM13_01620	362597..362965	+	GCA_030289015.1	CP127649.1	315	WJA81462_1		COG5294	YxeA	Uncharacterized conserved protein YxeA, DUF1093 family [Function unknown].	Staphylococcus_aureus_C207	Bacteria;Bacillota;Bacilli;Bacillales;Staphylococcaceae;Staphylococcus;Staphylococcus aureus
CP127649.1_316|PCM13_01625	363146..363718	+	GCA_030289015.1	CP127649.1	316	WJA81463_1		COG3212	YkoI	PepSY domain containing protein, regulator of zincin peptidase activity [Posttranslational modification, protein turnover, chaperones].	Staphylococcus_aureus_C207	Bacteria;Bacillota;Bacilli;Bacillales;Staphylococcaceae;Staphylococcus;Staphylococcus aureus
CP127649.1_317|PCM13_01630	363855..364118	-	GCA_030289015.1	CP127649.1	317	WJA81464_1		cd00093	HTH_XRE	Helix-turn-helix XRE-family like proteins. Prokaryotic DNA binding proteins belonging to the xenobiotic response element family of transcriptional regulators.	Staphylococcus_aureus_C207	Bacteria;Bacillota;Bacilli;Bacillales;Staphylococcaceae;Staphylococcus;Staphylococcus aureus
CP127649.1_318|PCM13_01635	364418..364669	+	GCA_030289015.1	CP127649.1	318	WJA81465_1		COG2261	YeaQ	Uncharacterized membrane protein YeaQ/YmgE, transglycosylase-associated protein family [General function prediction only].	Staphylococcus_aureus_C207	Bacteria;Bacillota;Bacilli;Bacillales;Staphylococcaceae;Staphylococcus;Staphylococcus aureus
===	CP127686.1_310|PCM54_01590	11	GCA_030289115.1	CP127686.1							Staphylococcus_aureus_C155	Bacteria;Bacillota;Bacilli;Bacillales;Staphylococcaceae;Staphylococcus;Staphylococcus aureus
CP127686.1_305|PCM54_01565	353605..354702	+	GCA_030289115.1	CP127686.1	305	WJA94708_1		COG0012	GTP1	Ribosome-binding ATPase YchF, GTP1/OBG family [Translation, ribosomal structure and biogenesis].	Staphylococcus_aureus_C155	Bacteria;Bacillota;Bacilli;Bacillales;Staphylococcaceae;Staphylococcus;Staphylococcus aureus
CP127686.1_306|PCM54_01570	354788..354979	-	GCA_030289115.1	CP127686.1	306	WJA94709_1					Staphylococcus_aureus_C155	Bacteria;Bacillota;Bacilli;Bacillales;Staphylococcaceae;Staphylococcus;Staphylococcus aureus
CP127686.1_307|PCM54_01575	355223..355519	+	GCA_030289115.1	CP127686.1	307	WJA94710_1		pfam01250	Ribosomal_S6	Ribosomal protein S6.	Staphylococcus_aureus_C155	Bacteria;Bacillota;Bacilli;Bacillales;Staphylococcaceae;Staphylococcus;Staphylococcus aureus
CP127686.1_308|PCM54_01580	355540..356043	+	GCA_030289115.1	CP127686.1	308	WJA94711_1		COG0629	Ssb	Single-stranded DNA-binding protein [Replication, recombination and repair].	Staphylococcus_aureus_C155	Bacteria;Bacillota;Bacilli;Bacillales;Staphylococcaceae;Staphylococcus;Staphylococcus aureus
CP127686.1_309|PCM54_01585	356095..356337	+	GCA_030289115.1	CP127686.1	309	WJA94712_1		COG0238	RpsR	Ribosomal protein S18 [Translation, ribosomal structure and biogenesis]. Ribosomal protein S18 is part of the Pathway/BioSystem: Ribosome 30S subunit	Staphylococcus_aureus_C155	Bacteria;Bacillota;Bacilli;Bacillales;Staphylococcaceae;Staphylococcus;Staphylococcus aureus
CP127686.1_310|PCM54_01590	356603..357541	-	GCA_030289115.1	CP127686.1	310	WJA95652_1	+	pfam07751	Abi_2	Abi-like protein. This family, found in various bacterial species, contains sequences that are similar to the Abi group of proteins, which are involved in bacteriophage resistance mediated by abortive infection in Lactococcus species. The proteins are thought to have helix-turn-helix motifs, found in many DNA-binding proteins, allowing them to perform their function.	Staphylococcus_aureus_C155	Bacteria;Bacillota;Bacilli;Bacillales;Staphylococcaceae;Staphylococcus;Staphylococcus aureus
CP127686.1_311|PCM54_01600	358487..359098	+	GCA_030289115.1	CP127686.1	311	WJA94713_1					Staphylococcus_aureus_C155	Bacteria;Bacillota;Bacilli;Bacillales;Staphylococcaceae;Staphylococcus;Staphylococcus aureus
CP127686.1_312|PCM54_01605	359467..359835	+	GCA_030289115.1	CP127686.1	312	WJA94714_1		COG5294	YxeA	Uncharacterized conserved protein YxeA, DUF1093 family [Function unknown].	Staphylococcus_aureus_C155	Bacteria;Bacillota;Bacilli;Bacillales;Staphylococcaceae;Staphylococcus;Staphylococcus aureus
CP127686.1_313|PCM54_01610	360016..360588	+	GCA_030289115.1	CP127686.1	313	WJA94715_1		COG3212	YkoI	PepSY domain containing protein, regulator of zincin peptidase activity [Posttranslational modification, protein turnover, chaperones].	Staphylococcus_aureus_C155	Bacteria;Bacillota;Bacilli;Bacillales;Staphylococcaceae;Staphylococcus;Staphylococcus aureus
CP127686.1_314|PCM54_01615	360726..360989	-	GCA_030289115.1	CP127686.1	314	WJA94716_1		cd00093	HTH_XRE	Helix-turn-helix XRE-family like proteins. Prokaryotic DNA binding proteins belonging to the xenobiotic response element family of transcriptional regulators.	Staphylococcus_aureus_C155	Bacteria;Bacillota;Bacilli;Bacillales;Staphylococcaceae;Staphylococcus;Staphylococcus aureus
CP127686.1_315|PCM54_01620	361289..361540	+	GCA_030289115.1	CP127686.1	315	WJA94717_1		COG2261	YeaQ	Uncharacterized membrane protein YeaQ/YmgE, transglycosylase-associated protein family [General function prediction only].	Staphylococcus_aureus_C155	Bacteria;Bacillota;Bacilli;Bacillales;Staphylococcaceae;Staphylococcus;Staphylococcus aureus
===	CP127664.1_312|PCL55_01625	11	GCA_030289215.1	CP127664.1							Staphylococcus_aureus_C355	Bacteria;Bacillota;Bacilli;Bacillales;Staphylococcaceae;Staphylococcus;Staphylococcus aureus
CP127664.1_307|PCL55_01600	358756..359853	+	GCA_030289215.1	CP127664.1	307	WJB07756_1		COG0012	GTP1	Ribosome-binding ATPase YchF, GTP1/OBG family [Translation, ribosomal structure and biogenesis].	Staphylococcus_aureus_C355	Bacteria;Bacillota;Bacilli;Bacillales;Staphylococcaceae;Staphylococcus;Staphylococcus aureus
CP127664.1_308|PCL55_01605	359939..360130	-	GCA_030289215.1	CP127664.1	308	WJB07757_1					Staphylococcus_aureus_C355	Bacteria;Bacillota;Bacilli;Bacillales;Staphylococcaceae;Staphylococcus;Staphylococcus aureus
CP127664.1_309|PCL55_01610	360374..360670	+	GCA_030289215.1	CP127664.1	309	WJB07758_1		pfam01250	Ribosomal_S6	Ribosomal protein S6.	Staphylococcus_aureus_C355	Bacteria;Bacillota;Bacilli;Bacillales;Staphylococcaceae;Staphylococcus;Staphylococcus aureus
CP127664.1_310|PCL55_01615	360691..361194	+	GCA_030289215.1	CP127664.1	310	WJB07759_1		COG0629	Ssb	Single-stranded DNA-binding protein [Replication, recombination and repair].	Staphylococcus_aureus_C355	Bacteria;Bacillota;Bacilli;Bacillales;Staphylococcaceae;Staphylococcus;Staphylococcus aureus
CP127664.1_311|PCL55_01620	361246..361488	+	GCA_030289215.1	CP127664.1	311	WJB07760_1		COG0238	RpsR	Ribosomal protein S18 [Translation, ribosomal structure and biogenesis]. Ribosomal protein S18 is part of the Pathway/BioSystem: Ribosome 30S subunit	Staphylococcus_aureus_C355	Bacteria;Bacillota;Bacilli;Bacillales;Staphylococcaceae;Staphylococcus;Staphylococcus aureus
CP127664.1_312|PCL55_01625	361754..362692	-	GCA_030289215.1	CP127664.1	312	WJB08750_1	+	pfam07751	Abi_2	Abi-like protein. This family, found in various bacterial species, contains sequences that are similar to the Abi group of proteins, which are involved in bacteriophage resistance mediated by abortive infection in Lactococcus species. The proteins are thought to have helix-turn-helix motifs, found in many DNA-binding proteins, allowing them to perform their function.	Staphylococcus_aureus_C355	Bacteria;Bacillota;Bacilli;Bacillales;Staphylococcaceae;Staphylococcus;Staphylococcus aureus
CP127664.1_313|PCL55_01635	363638..364249	+	GCA_030289215.1	CP127664.1	313	WJB07761_1					Staphylococcus_aureus_C355	Bacteria;Bacillota;Bacilli;Bacillales;Staphylococcaceae;Staphylococcus;Staphylococcus aureus
CP127664.1_314|PCL55_01640	364618..364986	+	GCA_030289215.1	CP127664.1	314	WJB07762_1		COG5294	YxeA	Uncharacterized conserved protein YxeA, DUF1093 family [Function unknown].	Staphylococcus_aureus_C355	Bacteria;Bacillota;Bacilli;Bacillales;Staphylococcaceae;Staphylococcus;Staphylococcus aureus
CP127664.1_315|PCL55_01645	365169..365741	+	GCA_030289215.1	CP127664.1	315	WJB07763_1		COG3212	YkoI	PepSY domain containing protein, regulator of zincin peptidase activity [Posttranslational modification, protein turnover, chaperones].	Staphylococcus_aureus_C355	Bacteria;Bacillota;Bacilli;Bacillales;Staphylococcaceae;Staphylococcus;Staphylococcus aureus
CP127664.1_316|PCL55_01650	365879..366142	-	GCA_030289215.1	CP127664.1	316	WJB07764_1		cd00093	HTH_XRE	Helix-turn-helix XRE-family like proteins. Prokaryotic DNA binding proteins belonging to the xenobiotic response element family of transcriptional regulators.	Staphylococcus_aureus_C355	Bacteria;Bacillota;Bacilli;Bacillales;Staphylococcaceae;Staphylococcus;Staphylococcus aureus
CP127664.1_317|PCL55_01655	366442..366693	+	GCA_030289215.1	CP127664.1	317	WJB07765_1		COG2261	YeaQ	Uncharacterized membrane protein YeaQ/YmgE, transglycosylase-associated protein family [General function prediction only].	Staphylococcus_aureus_C355	Bacteria;Bacillota;Bacilli;Bacillales;Staphylococcaceae;Staphylococcus;Staphylococcus aureus
===	CP127677.1_318|PCL89_01660	11	GCA_030289315.1	CP127677.1							Staphylococcus_aureus_C182	Bacteria;Bacillota;Bacilli;Bacillales;Staphylococcaceae;Staphylococcus;Staphylococcus aureus
CP127677.1_313|PCL89_01635	371245..372342	+	GCA_030289315.1	CP127677.1	313	WJB20960_1		COG0012	GTP1	Ribosome-binding ATPase YchF, GTP1/OBG family [Translation, ribosomal structure and biogenesis].	Staphylococcus_aureus_C182	Bacteria;Bacillota;Bacilli;Bacillales;Staphylococcaceae;Staphylococcus;Staphylococcus aureus
CP127677.1_314|PCL89_01640	372428..372619	-	GCA_030289315.1	CP127677.1	314	WJB20961_1					Staphylococcus_aureus_C182	Bacteria;Bacillota;Bacilli;Bacillales;Staphylococcaceae;Staphylococcus;Staphylococcus aureus
CP127677.1_315|PCL89_01645	372863..373159	+	GCA_030289315.1	CP127677.1	315	WJB20962_1		pfam01250	Ribosomal_S6	Ribosomal protein S6.	Staphylococcus_aureus_C182	Bacteria;Bacillota;Bacilli;Bacillales;Staphylococcaceae;Staphylococcus;Staphylococcus aureus
CP127677.1_316|PCL89_01650	373180..373683	+	GCA_030289315.1	CP127677.1	316	WJB20963_1		COG0629	Ssb	Single-stranded DNA-binding protein [Replication, recombination and repair].	Staphylococcus_aureus_C182	Bacteria;Bacillota;Bacilli;Bacillales;Staphylococcaceae;Staphylococcus;Staphylococcus aureus
CP127677.1_317|PCL89_01655	373736..373978	+	GCA_030289315.1	CP127677.1	317	WJB20964_1		COG0238	RpsR	Ribosomal protein S18 [Translation, ribosomal structure and biogenesis]. Ribosomal protein S18 is part of the Pathway/BioSystem: Ribosome 30S subunit	Staphylococcus_aureus_C182	Bacteria;Bacillota;Bacilli;Bacillales;Staphylococcaceae;Staphylococcus;Staphylococcus aureus
CP127677.1_318|PCL89_01660	374244..375182	-	GCA_030289315.1	CP127677.1	318	WJB21897_1	+	pfam07751	Abi_2	Abi-like protein. This family, found in various bacterial species, contains sequences that are similar to the Abi group of proteins, which are involved in bacteriophage resistance mediated by abortive infection in Lactococcus species. The proteins are thought to have helix-turn-helix motifs, found in many DNA-binding proteins, allowing them to perform their function.	Staphylococcus_aureus_C182	Bacteria;Bacillota;Bacilli;Bacillales;Staphylococcaceae;Staphylococcus;Staphylococcus aureus
CP127677.1_319|PCL89_01670	376127..376738	+	GCA_030289315.1	CP127677.1	319	WJB20965_1					Staphylococcus_aureus_C182	Bacteria;Bacillota;Bacilli;Bacillales;Staphylococcaceae;Staphylococcus;Staphylococcus aureus
CP127677.1_320|PCL89_01675	377107..377508	+	GCA_030289315.1	CP127677.1	320	WJB20966_1		COG5294	YxeA	Uncharacterized conserved protein YxeA, DUF1093 family [Function unknown].	Staphylococcus_aureus_C182	Bacteria;Bacillota;Bacilli;Bacillales;Staphylococcaceae;Staphylococcus;Staphylococcus aureus
CP127677.1_321|PCL89_01680	377657..378229	+	GCA_030289315.1	CP127677.1	321	WJB20967_1		COG3212	YkoI	PepSY domain containing protein, regulator of zincin peptidase activity [Posttranslational modification, protein turnover, chaperones].	Staphylococcus_aureus_C182	Bacteria;Bacillota;Bacilli;Bacillales;Staphylococcaceae;Staphylococcus;Staphylococcus aureus
CP127677.1_322|PCL89_01685	378367..378630	-	GCA_030289315.1	CP127677.1	322	WJB20968_1		cd00093	HTH_XRE	Helix-turn-helix XRE-family like proteins. Prokaryotic DNA binding proteins belonging to the xenobiotic response element family of transcriptional regulators.	Staphylococcus_aureus_C182	Bacteria;Bacillota;Bacilli;Bacillales;Staphylococcaceae;Staphylococcus;Staphylococcus aureus
CP127677.1_323|PCL89_01690	378930..379181	+	GCA_030289315.1	CP127677.1	323	WJB20969_1		COG2261	YeaQ	Uncharacterized membrane protein YeaQ/YmgE, transglycosylase-associated protein family [General function prediction only].	Staphylococcus_aureus_C182	Bacteria;Bacillota;Bacilli;Bacillales;Staphylococcaceae;Staphylococcus;Staphylococcus aureus
===	CP127677.1_342|PCL89_01790	11	GCA_030289315.1	CP127677.1							Staphylococcus_aureus_C182	Bacteria;Bacillota;Bacilli;Bacillales;Staphylococcaceae;Staphylococcus;Staphylococcus aureus
CP127677.1_337|PCL89_01760	391009..391416	-	GCA_030289315.1	CP127677.1	337	WJB20983_1		pfam11181	YflT	Heat induced stress protein YflT domain. YflT is a heat induced protein. According to AlphaFold this domain is composed of a core of four beta strands that form a central beta sheet with alpha helices packed on both side. This family shows sequence similarity to pfam11821 which includes the ActD protein which forms an accessory component of the Alternative complex III which catalyzes the oxidation of membrane-bound quinol and the reduction of cytochrome c or an equivalent electron carrier. This suggests that members of this family may also be involved in forming larger redox complexes.	Staphylococcus_aureus_C182	Bacteria;Bacillota;Bacilli;Bacillales;Staphylococcaceae;Staphylococcus;Staphylococcus aureus
CP127677.1_338|PCL89_01765	391929..392507	+	GCA_030289315.1	CP127677.1	338	WJB20984_1		COG0503	Apt	Adenine/guanine phosphoribosyltransferase or related PRPP-binding protein [Nucleotide transport and metabolism]. Adenine/guanine phosphoribosyltransferase or related PRPP-binding protein is part of the Pathway/BioSystem: Purine salvage	Staphylococcus_aureus_C182	Bacteria;Bacillota;Bacilli;Bacillales;Staphylococcaceae;Staphylococcus;Staphylococcus aureus
CP127677.1_339|PCL89_01770	392507..393775	+	GCA_030289315.1	CP127677.1	339	WJB20985_1		COG2233	UraA	Xanthine/uracil permease [Nucleotide transport and metabolism]. Xanthine/uracil permease is part of the Pathway/BioSystem: Pyrimidine degradation	Staphylococcus_aureus_C182	Bacteria;Bacillota;Bacilli;Bacillales;Staphylococcaceae;Staphylococcus;Staphylococcus aureus
CP127677.1_340|PCL89_01775	393813..395279	+	GCA_030289315.1	CP127677.1	340	WJB20986_1		pfam00478	IMPDH	IMP dehydrogenase / GMP reductase domain. This family is involved in biosynthesis of guanosine nucleotide. Members of this family contain a TIM barrel structure. In the inosine monophosphate dehydrogenases 2 CBS domains pfam00571 are inserted in the TIM barrel. This family is a member of the common phosphate binding site TIM barrel family.	Staphylococcus_aureus_C182	Bacteria;Bacillota;Bacilli;Bacillales;Staphylococcaceae;Staphylococcus;Staphylococcus aureus
CP127677.1_341|PCL89_01780	395304..396845	+	GCA_030289315.1	CP127677.1	341	WJB20987_1		COG0519	GuaA2	GMP synthase, PP-ATPase domain/subunit [Nucleotide transport and metabolism]. GMP synthase, PP-ATPase domain/subunit is part of the Pathway/BioSystem: Purine biosynthesis	Staphylococcus_aureus_C182	Bacteria;Bacillota;Bacilli;Bacillales;Staphylococcaceae;Staphylococcus;Staphylococcus aureus
CP127677.1_342|PCL89_01790	397356..398462	+	GCA_030289315.1	CP127677.1	342	WJB20988_1	+	pfam07751	Abi_2	Abi-like protein. This family, found in various bacterial species, contains sequences that are similar to the Abi group of proteins, which are involved in bacteriophage resistance mediated by abortive infection in Lactococcus species. The proteins are thought to have helix-turn-helix motifs, found in many DNA-binding proteins, allowing them to perform their function.	Staphylococcus_aureus_C182	Bacteria;Bacillota;Bacilli;Bacillales;Staphylococcaceae;Staphylococcus;Staphylococcus aureus
CP127677.1_343|PCL89_01795	399257..399649	-	GCA_030289315.1	CP127677.1	343	WJB20989_1					Staphylococcus_aureus_C182	Bacteria;Bacillota;Bacilli;Bacillales;Staphylococcaceae;Staphylococcus;Staphylococcus aureus
CP127677.1_344|PCL89_01800	399671..399892	-	GCA_030289315.1	CP127677.1	344	WJB20990_1					Staphylococcus_aureus_C182	Bacteria;Bacillota;Bacilli;Bacillales;Staphylococcaceae;Staphylococcus;Staphylococcus aureus
CP127677.1_345|PCL89_01805	400703..401125	-	GCA_030289315.1	CP127677.1	345	WJB20991_1					Staphylococcus_aureus_C182	Bacteria;Bacillota;Bacilli;Bacillales;Staphylococcaceae;Staphylococcus;Staphylococcus aureus
CP127677.1_346|PCL89_01810	401126..401935	-	GCA_030289315.1	CP127677.1	346	WJB20992_1		pfam15534	Ntox35	Bacterial toxin 35. A predicted RNase toxin found in bacterial polymorphic toxin systems that is proposed to adopt the BECR (Barnase-EndoU-ColicinE5/D-RelE) fold, and contains a conserved histidine residue and a KH motif. In bacterial polymorphic toxin systems, the toxin is usually exported by the type 2 secretion system.	Staphylococcus_aureus_C182	Bacteria;Bacillota;Bacilli;Bacillales;Staphylococcaceae;Staphylococcus;Staphylococcus aureus
CP127677.1_347|PCL89_01815	401932..402684	-	GCA_030289315.1	CP127677.1	347	WJB20993_1		cd07477	Peptidases_S8_Subtilisin_subset	Peptidase S8 family domain in Subtilisin proteins. This group is composed of many different subtilisins: Pro-TK-subtilisin, subtilisin Carlsberg, serine protease Pb92 subtilisin, and BPN subtilisins just to name a few. Pro-TK-subtilisin is a serine protease from the hyperthermophilic archaeon Thermococcus kodakaraensis and consists of a signal peptide, a propeptide, and a mature domain. TK-subtilisin is matured from pro-TK-subtilisin upon autoprocessing and degradation of the propeptide. Unlike other subtilisins though, the folding of the unprocessed form of pro-TK-subtilisin is induced by Ca2+ binding which is almost completed prior to autoprocessing. Ca2+ is required for activity unlike the bacterial subtilisins. The propeptide is not required for folding of the mature domain unlike the bacterial subtilases because of the stability produced from Ca2+ binding. Subtilisin Carlsberg is extremely similar in structure to subtilisin BPN'/Novo thought it has a 30% difference in amino acid sequence. The substrate binding regions are also similar and 2 possible Ca2+ binding sites have been identified recently. Subtilisin Carlsberg possesses the highest commercial importance as a proteolytic additive for detergents. Serine protease Pb92, the serine protease from the alkalophilic Bacillus strain PB92, also contains two calcium ions and the overall folding of the polypeptide chain closely resembles that of the subtilisins. Members of the peptidases S8 and S35 clan include endopeptidases, exopeptidases and also a tripeptidyl-peptidase. The S8 family has an Asp/His/Ser catalytic triad similar to that found in trypsin-like proteases, but do not share their three-dimensional structure and are not homologous to trypsin. The S53 family contains a catalytic triad Glu/Asp/Ser. The stability of these enzymes may be enhanced by calcium, some members have been shown to bind up to 4 ions via binding sites with different affinity. Some members of this clan contain disulfide bonds. These enzymes can be intra- and extracellular, some function at extreme temperatures and pH values.	Staphylococcus_aureus_C182	Bacteria;Bacillota;Bacilli;Bacillales;Staphylococcaceae;Staphylococcus;Staphylococcus aureus
===	CP127677.1_1883|PCL89_10025	11	GCA_030289315.1	CP127677.1							Staphylococcus_aureus_C182	Bacteria;Bacillota;Bacilli;Bacillales;Staphylococcaceae;Staphylococcus;Staphylococcus aureus
CP127677.1_1878|PCL89_09995	2034812..2035438	-	GCA_030289315.1	CP127677.1	1878	WJB19980_1					Staphylococcus_aureus_C182	Bacteria;Bacillota;Bacilli;Bacillales;Staphylococcaceae;Staphylococcus;Staphylococcus aureus
CP127677.1_1879|PCL89_10000	2035435..2035614	-	GCA_030289315.1	CP127677.1	1879	WJB19981_1					Staphylococcus_aureus_C182	Bacteria;Bacillota;Bacilli;Bacillales;Staphylococcaceae;Staphylococcus;Staphylococcus aureus
CP127677.1_1880|PCL89_10005	2036911..2037468	+	GCA_030289315.1	CP127677.1	1880	WJB19982_1		cd15783	SA1633_like	Uncharacterized protein family conserved in Staphylococci. Some proteins in this family have been described as putative beta-lactamases. They are structurally similar to the C-terminal beta-grasp domains of Staphylococcal and Streptococcal superantigens.	Staphylococcus_aureus_C182	Bacteria;Bacillota;Bacilli;Bacillales;Staphylococcaceae;Staphylococcus;Staphylococcus aureus
CP127677.1_1881|PCL89_10010	2037546..2038346	-	GCA_030289315.1	CP127677.1	1881	WJB19983_1		pfam01123	Stap_Strp_toxin	Staphylococcal/Streptococcal toxin, OB-fold domain. This entry represents an OB-fold domain found in enterotoxins.	Staphylococcus_aureus_C182	Bacteria;Bacillota;Bacilli;Bacillales;Staphylococcaceae;Staphylococcus;Staphylococcus aureus
CP127677.1_1882|PCL89_10020	2039084..2039278	-	GCA_030289315.1	CP127677.1	1882	WJB19984_1					Staphylococcus_aureus_C182	Bacteria;Bacillota;Bacilli;Bacillales;Staphylococcaceae;Staphylococcus;Staphylococcus aureus
CP127677.1_1883|PCL89_10025	2039503..2040471	-	GCA_030289315.1	CP127677.1	1883	WJB19985_1	+	pfam07751	Abi_2	Abi-like protein. This family, found in various bacterial species, contains sequences that are similar to the Abi group of proteins, which are involved in bacteriophage resistance mediated by abortive infection in Lactococcus species. The proteins are thought to have helix-turn-helix motifs, found in many DNA-binding proteins, allowing them to perform their function.	Staphylococcus_aureus_C182	Bacteria;Bacillota;Bacilli;Bacillales;Staphylococcaceae;Staphylococcus;Staphylococcus aureus
CP127677.1_1884|PCL89_10035	2040748..2041317	-	GCA_030289315.1	CP127677.1	1884	WJB19986_1		COG3728	XtmA	Phage terminase, small subunit [Mobilome: prophages, transposons].	Staphylococcus_aureus_C182	Bacteria;Bacillota;Bacilli;Bacillales;Staphylococcaceae;Staphylococcus;Staphylococcus aureus
CP127677.1_1885|PCL89_10040	2041314..2041526	-	GCA_030289315.1	CP127677.1	1885	WJB21953_1					Staphylococcus_aureus_C182	Bacteria;Bacillota;Bacilli;Bacillales;Staphylococcaceae;Staphylococcus;Staphylococcus aureus
CP127677.1_1886|PCL89_10045	2041658..2042185	-	GCA_030289315.1	CP127677.1	1886	WJB19987_1		COG5577	CotF	Spore coat protein CotF [Cell wall/membrane/envelope biogenesis].	Staphylococcus_aureus_C182	Bacteria;Bacillota;Bacilli;Bacillales;Staphylococcaceae;Staphylococcus;Staphylococcus aureus
CP127677.1_1887|PCL89_10050	2042236..2042454	-	GCA_030289315.1	CP127677.1	1887	WJB19988_1		pfam16722	SAPIS-gp6	Pathogenicity island protein gp6 in Staphylococcus. SAPIS-gp6 is a family of proteins produced from the pathogenicity island SAPI1 in pathogenic Staphylococcus aureus. This is a mobile genetic element that carries genes for several superantigen toxins. SAPIS-gp6 is a dimeric protein produced from the pathogenicity island with a helix-loop-helix motif similar to that of bacteriophage scaffolding proteins. It is thought to determine the size of the capsids of distribution of the SAPI1 genome as it acts as an internal scaffolding protein during capsid size determination.	Staphylococcus_aureus_C182	Bacteria;Bacillota;Bacilli;Bacillales;Staphylococcaceae;Staphylococcus;Staphylococcus aureus
CP127677.1_1888|PCL89_10055	2042472..2043050	-	GCA_030289315.1	CP127677.1	1888	WJB19989_1					Staphylococcus_aureus_C182	Bacteria;Bacillota;Bacilli;Bacillales;Staphylococcaceae;Staphylococcus;Staphylococcus aureus
===	CP127694.1_318|PCM44_01650	11	GCA_030289435.1	CP127694.1							Staphylococcus_aureus_C209	Bacteria;Bacillota;Bacilli;Bacillales;Staphylococcaceae;Staphylococcus;Staphylococcus aureus
CP127694.1_313|PCM44_01625	364395..365492	+	GCA_030289435.1	CP127694.1	313	WJB36515_1		COG0012	GTP1	Ribosome-binding ATPase YchF, GTP1/OBG family [Translation, ribosomal structure and biogenesis].	Staphylococcus_aureus_C209	Bacteria;Bacillota;Bacilli;Bacillales;Staphylococcaceae;Staphylococcus;Staphylococcus aureus
CP127694.1_314|PCM44_01630	365578..365769	-	GCA_030289435.1	CP127694.1	314	WJB36516_1					Staphylococcus_aureus_C209	Bacteria;Bacillota;Bacilli;Bacillales;Staphylococcaceae;Staphylococcus;Staphylococcus aureus
CP127694.1_315|PCM44_01635	366013..366309	+	GCA_030289435.1	CP127694.1	315	WJB36517_1		pfam01250	Ribosomal_S6	Ribosomal protein S6.	Staphylococcus_aureus_C209	Bacteria;Bacillota;Bacilli;Bacillales;Staphylococcaceae;Staphylococcus;Staphylococcus aureus
CP127694.1_316|PCM44_01640	366330..366833	+	GCA_030289435.1	CP127694.1	316	WJB36518_1		COG0629	Ssb	Single-stranded DNA-binding protein [Replication, recombination and repair].	Staphylococcus_aureus_C209	Bacteria;Bacillota;Bacilli;Bacillales;Staphylococcaceae;Staphylococcus;Staphylococcus aureus
CP127694.1_317|PCM44_01645	366885..367127	+	GCA_030289435.1	CP127694.1	317	WJB36519_1		COG0238	RpsR	Ribosomal protein S18 [Translation, ribosomal structure and biogenesis]. Ribosomal protein S18 is part of the Pathway/BioSystem: Ribosome 30S subunit	Staphylococcus_aureus_C209	Bacteria;Bacillota;Bacilli;Bacillales;Staphylococcaceae;Staphylococcus;Staphylococcus aureus
CP127694.1_318|PCM44_01650	367393..368331	-	GCA_030289435.1	CP127694.1	318	WJB37470_1	+	pfam07751	Abi_2	Abi-like protein. This family, found in various bacterial species, contains sequences that are similar to the Abi group of proteins, which are involved in bacteriophage resistance mediated by abortive infection in Lactococcus species. The proteins are thought to have helix-turn-helix motifs, found in many DNA-binding proteins, allowing them to perform their function.	Staphylococcus_aureus_C209	Bacteria;Bacillota;Bacilli;Bacillales;Staphylococcaceae;Staphylococcus;Staphylococcus aureus
CP127694.1_319|PCM44_01660	369290..369901	+	GCA_030289435.1	CP127694.1	319	WJB36520_1					Staphylococcus_aureus_C209	Bacteria;Bacillota;Bacilli;Bacillales;Staphylococcaceae;Staphylococcus;Staphylococcus aureus
CP127694.1_320|PCM44_01665	370270..370671	+	GCA_030289435.1	CP127694.1	320	WJB36521_1		COG5294	YxeA	Uncharacterized conserved protein YxeA, DUF1093 family [Function unknown].	Staphylococcus_aureus_C209	Bacteria;Bacillota;Bacilli;Bacillales;Staphylococcaceae;Staphylococcus;Staphylococcus aureus
CP127694.1_321|PCM44_01670	370819..371391	+	GCA_030289435.1	CP127694.1	321	WJB37471_1		COG3212	YkoI	PepSY domain containing protein, regulator of zincin peptidase activity [Posttranslational modification, protein turnover, chaperones].	Staphylococcus_aureus_C209	Bacteria;Bacillota;Bacilli;Bacillales;Staphylococcaceae;Staphylococcus;Staphylococcus aureus
CP127694.1_322|PCM44_01675	371529..371792	-	GCA_030289435.1	CP127694.1	322	WJB36522_1		cd00093	HTH_XRE	Helix-turn-helix XRE-family like proteins. Prokaryotic DNA binding proteins belonging to the xenobiotic response element family of transcriptional regulators.	Staphylococcus_aureus_C209	Bacteria;Bacillota;Bacilli;Bacillales;Staphylococcaceae;Staphylococcus;Staphylococcus aureus
CP127694.1_323|PCM44_01680	372086..372337	+	GCA_030289435.1	CP127694.1	323	WJB36523_1		COG2261	YeaQ	Uncharacterized membrane protein YeaQ/YmgE, transglycosylase-associated protein family [General function prediction only].	Staphylococcus_aureus_C209	Bacteria;Bacillota;Bacilli;Bacillales;Staphylococcaceae;Staphylococcus;Staphylococcus aureus
===	CP127694.1_341|PCM44_01770	11	GCA_030289435.1	CP127694.1							Staphylococcus_aureus_C209	Bacteria;Bacillota;Bacilli;Bacillales;Staphylococcaceae;Staphylococcus;Staphylococcus aureus
CP127694.1_336|PCM44_01745	384349..384756	-	GCA_030289435.1	CP127694.1	336	WJB36536_1		pfam11181	YflT	Heat induced stress protein YflT domain. YflT is a heat induced protein. According to AlphaFold this domain is composed of a core of four beta strands that form a central beta sheet with alpha helices packed on both side. This family shows sequence similarity to pfam11821 which includes the ActD protein which forms an accessory component of the Alternative complex III which catalyzes the oxidation of membrane-bound quinol and the reduction of cytochrome c or an equivalent electron carrier. This suggests that members of this family may also be involved in forming larger redox complexes.	Staphylococcus_aureus_C209	Bacteria;Bacillota;Bacilli;Bacillales;Staphylococcaceae;Staphylococcus;Staphylococcus aureus
CP127694.1_337|PCM44_01750	385269..385847	+	GCA_030289435.1	CP127694.1	337	WJB36537_1		COG0503	Apt	Adenine/guanine phosphoribosyltransferase or related PRPP-binding protein [Nucleotide transport and metabolism]. Adenine/guanine phosphoribosyltransferase or related PRPP-binding protein is part of the Pathway/BioSystem: Purine salvage	Staphylococcus_aureus_C209	Bacteria;Bacillota;Bacilli;Bacillales;Staphylococcaceae;Staphylococcus;Staphylococcus aureus
CP127694.1_338|PCM44_01755	385847..387115	+	GCA_030289435.1	CP127694.1	338	WJB36538_1		COG2233	UraA	Xanthine/uracil permease [Nucleotide transport and metabolism]. Xanthine/uracil permease is part of the Pathway/BioSystem: Pyrimidine degradation	Staphylococcus_aureus_C209	Bacteria;Bacillota;Bacilli;Bacillales;Staphylococcaceae;Staphylococcus;Staphylococcus aureus
CP127694.1_339|PCM44_01760	387153..388619	+	GCA_030289435.1	CP127694.1	339	WJB36539_1		pfam00478	IMPDH	IMP dehydrogenase / GMP reductase domain. This family is involved in biosynthesis of guanosine nucleotide. Members of this family contain a TIM barrel structure. In the inosine monophosphate dehydrogenases 2 CBS domains pfam00571 are inserted in the TIM barrel. This family is a member of the common phosphate binding site TIM barrel family.	Staphylococcus_aureus_C209	Bacteria;Bacillota;Bacilli;Bacillales;Staphylococcaceae;Staphylococcus;Staphylococcus aureus
CP127694.1_340|PCM44_01765	388644..390185	+	GCA_030289435.1	CP127694.1	340	WJB36540_1		COG0519	GuaA2	GMP synthase, PP-ATPase domain/subunit [Nucleotide transport and metabolism]. GMP synthase, PP-ATPase domain/subunit is part of the Pathway/BioSystem: Purine biosynthesis	Staphylococcus_aureus_C209	Bacteria;Bacillota;Bacilli;Bacillales;Staphylococcaceae;Staphylococcus;Staphylococcus aureus
CP127694.1_341|PCM44_01770	390697..391803	+	GCA_030289435.1	CP127694.1	341	WJB36541_1	+	pfam07751	Abi_2	Abi-like protein. This family, found in various bacterial species, contains sequences that are similar to the Abi group of proteins, which are involved in bacteriophage resistance mediated by abortive infection in Lactococcus species. The proteins are thought to have helix-turn-helix motifs, found in many DNA-binding proteins, allowing them to perform their function.	Staphylococcus_aureus_C209	Bacteria;Bacillota;Bacilli;Bacillales;Staphylococcaceae;Staphylococcus;Staphylococcus aureus
CP127694.1_342|PCM44_01775	392429..392821	-	GCA_030289435.1	CP127694.1	342	WJB36542_1					Staphylococcus_aureus_C209	Bacteria;Bacillota;Bacilli;Bacillales;Staphylococcaceae;Staphylococcus;Staphylococcus aureus
CP127694.1_343|PCM44_01780	392843..393322	-	GCA_030289435.1	CP127694.1	343	WJB36543_1					Staphylococcus_aureus_C209	Bacteria;Bacillota;Bacilli;Bacillales;Staphylococcaceae;Staphylococcus;Staphylococcus aureus
CP127694.1_344|PCM44_01785	394248..394580	+	GCA_030289435.1	CP127694.1	344	WJB36544_1					Staphylococcus_aureus_C209	Bacteria;Bacillota;Bacilli;Bacillales;Staphylococcaceae;Staphylococcus;Staphylococcus aureus
CP127694.1_345|PCM44_01790	395685..397511	+	GCA_030289435.1	CP127694.1	345	WJB36545_1		pfam03235	DUF262	Protein of unknown function DUF262.	Staphylococcus_aureus_C209	Bacteria;Bacillota;Bacilli;Bacillales;Staphylococcaceae;Staphylococcus;Staphylococcus aureus
CP127694.1_346|PCM44_01795	398049..398471	-	GCA_030289435.1	CP127694.1	346	WJB36546_1					Staphylococcus_aureus_C209	Bacteria;Bacillota;Bacilli;Bacillales;Staphylococcaceae;Staphylococcus;Staphylococcus aureus
===	CP127696.1_320|PCM80_01645	11	GCA_030289515.1	CP127696.1							Staphylococcus_aureus_C149	Bacteria;Bacillota;Bacilli;Bacillales;Staphylococcaceae;Staphylococcus;Staphylococcus aureus
CP127696.1_315|PCM80_01620	363131..364228	+	GCA_030289515.1	CP127696.1	315	WJB46926_1		COG0012	GTP1	Ribosome-binding ATPase YchF, GTP1/OBG family [Translation, ribosomal structure and biogenesis].	Staphylococcus_aureus_C149	Bacteria;Bacillota;Bacilli;Bacillales;Staphylococcaceae;Staphylococcus;Staphylococcus aureus
CP127696.1_316|PCM80_01625	364314..364505	-	GCA_030289515.1	CP127696.1	316	WJB46927_1					Staphylococcus_aureus_C149	Bacteria;Bacillota;Bacilli;Bacillales;Staphylococcaceae;Staphylococcus;Staphylococcus aureus
CP127696.1_317|PCM80_01630	364749..365045	+	GCA_030289515.1	CP127696.1	317	WJB46928_1		pfam01250	Ribosomal_S6	Ribosomal protein S6.	Staphylococcus_aureus_C149	Bacteria;Bacillota;Bacilli;Bacillales;Staphylococcaceae;Staphylococcus;Staphylococcus aureus
CP127696.1_318|PCM80_01635	365066..365569	+	GCA_030289515.1	CP127696.1	318	WJB46929_1		COG0629	Ssb	Single-stranded DNA-binding protein [Replication, recombination and repair].	Staphylococcus_aureus_C149	Bacteria;Bacillota;Bacilli;Bacillales;Staphylococcaceae;Staphylococcus;Staphylococcus aureus
CP127696.1_319|PCM80_01640	365621..365863	+	GCA_030289515.1	CP127696.1	319	WJB46930_1		COG0238	RpsR	Ribosomal protein S18 [Translation, ribosomal structure and biogenesis]. Ribosomal protein S18 is part of the Pathway/BioSystem: Ribosome 30S subunit	Staphylococcus_aureus_C149	Bacteria;Bacillota;Bacilli;Bacillales;Staphylococcaceae;Staphylococcus;Staphylococcus aureus
CP127696.1_320|PCM80_01645	366098..367105	-	GCA_030289515.1	CP127696.1	320	WJB46931_1	+	pfam07751	Abi_2	Abi-like protein. This family, found in various bacterial species, contains sequences that are similar to the Abi group of proteins, which are involved in bacteriophage resistance mediated by abortive infection in Lactococcus species. The proteins are thought to have helix-turn-helix motifs, found in many DNA-binding proteins, allowing them to perform their function.	Staphylococcus_aureus_C149	Bacteria;Bacillota;Bacilli;Bacillales;Staphylococcaceae;Staphylococcus;Staphylococcus aureus
CP127696.1_321|PCM80_01655	368018..368629	+	GCA_030289515.1	CP127696.1	321	WJB46932_1					Staphylococcus_aureus_C149	Bacteria;Bacillota;Bacilli;Bacillales;Staphylococcaceae;Staphylococcus;Staphylococcus aureus
CP127696.1_322|PCM80_01660	368998..369366	+	GCA_030289515.1	CP127696.1	322	WJB46933_1		COG5294	YxeA	Uncharacterized conserved protein YxeA, DUF1093 family [Function unknown].	Staphylococcus_aureus_C149	Bacteria;Bacillota;Bacilli;Bacillales;Staphylococcaceae;Staphylococcus;Staphylococcus aureus
CP127696.1_323|PCM80_01665	369547..370119	+	GCA_030289515.1	CP127696.1	323	WJB46934_1		COG3212	YkoI	PepSY domain containing protein, regulator of zincin peptidase activity [Posttranslational modification, protein turnover, chaperones].	Staphylococcus_aureus_C149	Bacteria;Bacillota;Bacilli;Bacillales;Staphylococcaceae;Staphylococcus;Staphylococcus aureus
CP127696.1_324|PCM80_01670	370257..370520	-	GCA_030289515.1	CP127696.1	324	WJB46935_1		cd00093	HTH_XRE	Helix-turn-helix XRE-family like proteins. Prokaryotic DNA binding proteins belonging to the xenobiotic response element family of transcriptional regulators.	Staphylococcus_aureus_C149	Bacteria;Bacillota;Bacilli;Bacillales;Staphylococcaceae;Staphylococcus;Staphylococcus aureus
CP127696.1_325|PCM80_01675	370820..371071	+	GCA_030289515.1	CP127696.1	325	WJB46936_1		COG2261	YeaQ	Uncharacterized membrane protein YeaQ/YmgE, transglycosylase-associated protein family [General function prediction only].	Staphylococcus_aureus_C149	Bacteria;Bacillota;Bacilli;Bacillales;Staphylococcaceae;Staphylococcus;Staphylococcus aureus
===	CP127696.1_344|PCM80_01775	11	GCA_030289515.1	CP127696.1							Staphylococcus_aureus_C149	Bacteria;Bacillota;Bacilli;Bacillales;Staphylococcaceae;Staphylococcus;Staphylococcus aureus
CP127696.1_339|PCM80_01745	382899..383306	-	GCA_030289515.1	CP127696.1	339	WJB46950_1		pfam11181	YflT	Heat induced stress protein YflT domain. YflT is a heat induced protein. According to AlphaFold this domain is composed of a core of four beta strands that form a central beta sheet with alpha helices packed on both side. This family shows sequence similarity to pfam11821 which includes the ActD protein which forms an accessory component of the Alternative complex III which catalyzes the oxidation of membrane-bound quinol and the reduction of cytochrome c or an equivalent electron carrier. This suggests that members of this family may also be involved in forming larger redox complexes.	Staphylococcus_aureus_C149	Bacteria;Bacillota;Bacilli;Bacillales;Staphylococcaceae;Staphylococcus;Staphylococcus aureus
CP127696.1_340|PCM80_01750	383819..384397	+	GCA_030289515.1	CP127696.1	340	WJB46951_1		COG0503	Apt	Adenine/guanine phosphoribosyltransferase or related PRPP-binding protein [Nucleotide transport and metabolism]. Adenine/guanine phosphoribosyltransferase or related PRPP-binding protein is part of the Pathway/BioSystem: Purine salvage	Staphylococcus_aureus_C149	Bacteria;Bacillota;Bacilli;Bacillales;Staphylococcaceae;Staphylococcus;Staphylococcus aureus
CP127696.1_341|PCM80_01755	384397..385665	+	GCA_030289515.1	CP127696.1	341	WJB46952_1		COG2233	UraA	Xanthine/uracil permease [Nucleotide transport and metabolism]. Xanthine/uracil permease is part of the Pathway/BioSystem: Pyrimidine degradation	Staphylococcus_aureus_C149	Bacteria;Bacillota;Bacilli;Bacillales;Staphylococcaceae;Staphylococcus;Staphylococcus aureus
CP127696.1_342|PCM80_01760	385703..387169	+	GCA_030289515.1	CP127696.1	342	WJB46953_1		pfam00478	IMPDH	IMP dehydrogenase / GMP reductase domain. This family is involved in biosynthesis of guanosine nucleotide. Members of this family contain a TIM barrel structure. In the inosine monophosphate dehydrogenases 2 CBS domains pfam00571 are inserted in the TIM barrel. This family is a member of the common phosphate binding site TIM barrel family.	Staphylococcus_aureus_C149	Bacteria;Bacillota;Bacilli;Bacillales;Staphylococcaceae;Staphylococcus;Staphylococcus aureus
CP127696.1_343|PCM80_01765	387194..388735	+	GCA_030289515.1	CP127696.1	343	WJB46954_1		COG0519	GuaA2	GMP synthase, PP-ATPase domain/subunit [Nucleotide transport and metabolism]. GMP synthase, PP-ATPase domain/subunit is part of the Pathway/BioSystem: Purine biosynthesis	Staphylococcus_aureus_C149	Bacteria;Bacillota;Bacilli;Bacillales;Staphylococcaceae;Staphylococcus;Staphylococcus aureus
CP127696.1_344|PCM80_01775	389305..390411	+	GCA_030289515.1	CP127696.1	344	WJB46955_1	+	pfam07751	Abi_2	Abi-like protein. This family, found in various bacterial species, contains sequences that are similar to the Abi group of proteins, which are involved in bacteriophage resistance mediated by abortive infection in Lactococcus species. The proteins are thought to have helix-turn-helix motifs, found in many DNA-binding proteins, allowing them to perform their function.	Staphylococcus_aureus_C149	Bacteria;Bacillota;Bacilli;Bacillales;Staphylococcaceae;Staphylococcus;Staphylococcus aureus
CP127696.1_345|PCM80_01780	391037..391429	-	GCA_030289515.1	CP127696.1	345	WJB46956_1					Staphylococcus_aureus_C149	Bacteria;Bacillota;Bacilli;Bacillales;Staphylococcaceae;Staphylococcus;Staphylococcus aureus
CP127696.1_346|PCM80_01785	391451..391930	-	GCA_030289515.1	CP127696.1	346	WJB46957_1					Staphylococcus_aureus_C149	Bacteria;Bacillota;Bacilli;Bacillales;Staphylococcaceae;Staphylococcus;Staphylococcus aureus
CP127696.1_347|PCM80_01790	392856..393188	+	GCA_030289515.1	CP127696.1	347	WJB46958_1					Staphylococcus_aureus_C149	Bacteria;Bacillota;Bacilli;Bacillales;Staphylococcaceae;Staphylococcus;Staphylococcus aureus
CP127696.1_348|PCM80_01795	394293..396119	+	GCA_030289515.1	CP127696.1	348	WJB46959_1		pfam03235	DUF262	Protein of unknown function DUF262.	Staphylococcus_aureus_C149	Bacteria;Bacillota;Bacilli;Bacillales;Staphylococcaceae;Staphylococcus;Staphylococcus aureus
CP127696.1_349|PCM80_01800	396657..397079	-	GCA_030289515.1	CP127696.1	349	WJB46960_1					Staphylococcus_aureus_C149	Bacteria;Bacillota;Bacilli;Bacillales;Staphylococcaceae;Staphylococcus;Staphylococcus aureus
===	CP127700.1_317|PCL25_01645	11	GCA_030289635.1	CP127700.1							Staphylococcus_aureus_C179	Bacteria;Bacillota;Bacilli;Bacillales;Staphylococcaceae;Staphylococcus;Staphylococcus aureus
CP127700.1_312|PCL25_01620	364292..365389	+	GCA_030289635.1	CP127700.1	312	WJB62605_1		COG0012	GTP1	Ribosome-binding ATPase YchF, GTP1/OBG family [Translation, ribosomal structure and biogenesis].	Staphylococcus_aureus_C179	Bacteria;Bacillota;Bacilli;Bacillales;Staphylococcaceae;Staphylococcus;Staphylococcus aureus
CP127700.1_313|PCL25_01625	365475..365666	-	GCA_030289635.1	CP127700.1	313	WJB62606_1					Staphylococcus_aureus_C179	Bacteria;Bacillota;Bacilli;Bacillales;Staphylococcaceae;Staphylococcus;Staphylococcus aureus
CP127700.1_314|PCL25_01630	365910..366206	+	GCA_030289635.1	CP127700.1	314	WJB62607_1		pfam01250	Ribosomal_S6	Ribosomal protein S6.	Staphylococcus_aureus_C179	Bacteria;Bacillota;Bacilli;Bacillales;Staphylococcaceae;Staphylococcus;Staphylococcus aureus
CP127700.1_315|PCL25_01635	366227..366730	+	GCA_030289635.1	CP127700.1	315	WJB62608_1		COG0629	Ssb	Single-stranded DNA-binding protein [Replication, recombination and repair].	Staphylococcus_aureus_C179	Bacteria;Bacillota;Bacilli;Bacillales;Staphylococcaceae;Staphylococcus;Staphylococcus aureus
CP127700.1_316|PCL25_01640	366782..367024	+	GCA_030289635.1	CP127700.1	316	WJB62609_1		COG0238	RpsR	Ribosomal protein S18 [Translation, ribosomal structure and biogenesis]. Ribosomal protein S18 is part of the Pathway/BioSystem: Ribosome 30S subunit	Staphylococcus_aureus_C179	Bacteria;Bacillota;Bacilli;Bacillales;Staphylococcaceae;Staphylococcus;Staphylococcus aureus
CP127700.1_317|PCL25_01645	367290..368228	-	GCA_030289635.1	CP127700.1	317	WJB63567_1	+	pfam07751	Abi_2	Abi-like protein. This family, found in various bacterial species, contains sequences that are similar to the Abi group of proteins, which are involved in bacteriophage resistance mediated by abortive infection in Lactococcus species. The proteins are thought to have helix-turn-helix motifs, found in many DNA-binding proteins, allowing them to perform their function.	Staphylococcus_aureus_C179	Bacteria;Bacillota;Bacilli;Bacillales;Staphylococcaceae;Staphylococcus;Staphylococcus aureus
CP127700.1_318|PCL25_01655	369187..369798	+	GCA_030289635.1	CP127700.1	318	WJB62610_1					Staphylococcus_aureus_C179	Bacteria;Bacillota;Bacilli;Bacillales;Staphylococcaceae;Staphylococcus;Staphylococcus aureus
CP127700.1_319|PCL25_01660	370167..370568	+	GCA_030289635.1	CP127700.1	319	WJB62611_1		COG5294	YxeA	Uncharacterized conserved protein YxeA, DUF1093 family [Function unknown].	Staphylococcus_aureus_C179	Bacteria;Bacillota;Bacilli;Bacillales;Staphylococcaceae;Staphylococcus;Staphylococcus aureus
CP127700.1_320|PCL25_01665	370716..371288	+	GCA_030289635.1	CP127700.1	320	WJB62612_1		COG3212	YkoI	PepSY domain containing protein, regulator of zincin peptidase activity [Posttranslational modification, protein turnover, chaperones].	Staphylococcus_aureus_C179	Bacteria;Bacillota;Bacilli;Bacillales;Staphylococcaceae;Staphylococcus;Staphylococcus aureus
CP127700.1_321|PCL25_01670	371426..371689	-	GCA_030289635.1	CP127700.1	321	WJB62613_1		cd00093	HTH_XRE	Helix-turn-helix XRE-family like proteins. Prokaryotic DNA binding proteins belonging to the xenobiotic response element family of transcriptional regulators.	Staphylococcus_aureus_C179	Bacteria;Bacillota;Bacilli;Bacillales;Staphylococcaceae;Staphylococcus;Staphylococcus aureus
CP127700.1_322|PCL25_01675	371983..372234	+	GCA_030289635.1	CP127700.1	322	WJB62614_1		COG2261	YeaQ	Uncharacterized membrane protein YeaQ/YmgE, transglycosylase-associated protein family [General function prediction only].	Staphylococcus_aureus_C179	Bacteria;Bacillota;Bacilli;Bacillales;Staphylococcaceae;Staphylococcus;Staphylococcus aureus
===	CP127700.1_340|PCL25_01765	11	GCA_030289635.1	CP127700.1							Staphylococcus_aureus_C179	Bacteria;Bacillota;Bacilli;Bacillales;Staphylococcaceae;Staphylococcus;Staphylococcus aureus
CP127700.1_335|PCL25_01740	384246..384653	-	GCA_030289635.1	CP127700.1	335	WJB62627_1		pfam11181	YflT	Heat induced stress protein YflT domain. YflT is a heat induced protein. According to AlphaFold this domain is composed of a core of four beta strands that form a central beta sheet with alpha helices packed on both side. This family shows sequence similarity to pfam11821 which includes the ActD protein which forms an accessory component of the Alternative complex III which catalyzes the oxidation of membrane-bound quinol and the reduction of cytochrome c or an equivalent electron carrier. This suggests that members of this family may also be involved in forming larger redox complexes.	Staphylococcus_aureus_C179	Bacteria;Bacillota;Bacilli;Bacillales;Staphylococcaceae;Staphylococcus;Staphylococcus aureus
CP127700.1_336|PCL25_01745	385166..385744	+	GCA_030289635.1	CP127700.1	336	WJB62628_1		COG0503	Apt	Adenine/guanine phosphoribosyltransferase or related PRPP-binding protein [Nucleotide transport and metabolism]. Adenine/guanine phosphoribosyltransferase or related PRPP-binding protein is part of the Pathway/BioSystem: Purine salvage	Staphylococcus_aureus_C179	Bacteria;Bacillota;Bacilli;Bacillales;Staphylococcaceae;Staphylococcus;Staphylococcus aureus
CP127700.1_337|PCL25_01750	385744..387012	+	GCA_030289635.1	CP127700.1	337	WJB62629_1		COG2233	UraA	Xanthine/uracil permease [Nucleotide transport and metabolism]. Xanthine/uracil permease is part of the Pathway/BioSystem: Pyrimidine degradation	Staphylococcus_aureus_C179	Bacteria;Bacillota;Bacilli;Bacillales;Staphylococcaceae;Staphylococcus;Staphylococcus aureus
CP127700.1_338|PCL25_01755	387050..388516	+	GCA_030289635.1	CP127700.1	338	WJB62630_1		pfam00478	IMPDH	IMP dehydrogenase / GMP reductase domain. This family is involved in biosynthesis of guanosine nucleotide. Members of this family contain a TIM barrel structure. In the inosine monophosphate dehydrogenases 2 CBS domains pfam00571 are inserted in the TIM barrel. This family is a member of the common phosphate binding site TIM barrel family.	Staphylococcus_aureus_C179	Bacteria;Bacillota;Bacilli;Bacillales;Staphylococcaceae;Staphylococcus;Staphylococcus aureus
CP127700.1_339|PCL25_01760	388541..390082	+	GCA_030289635.1	CP127700.1	339	WJB62631_1		COG0519	GuaA2	GMP synthase, PP-ATPase domain/subunit [Nucleotide transport and metabolism]. GMP synthase, PP-ATPase domain/subunit is part of the Pathway/BioSystem: Purine biosynthesis	Staphylococcus_aureus_C179	Bacteria;Bacillota;Bacilli;Bacillales;Staphylococcaceae;Staphylococcus;Staphylococcus aureus
CP127700.1_340|PCL25_01765	390594..391700	+	GCA_030289635.1	CP127700.1	340	WJB62632_1	+	pfam07751	Abi_2	Abi-like protein. This family, found in various bacterial species, contains sequences that are similar to the Abi group of proteins, which are involved in bacteriophage resistance mediated by abortive infection in Lactococcus species. The proteins are thought to have helix-turn-helix motifs, found in many DNA-binding proteins, allowing them to perform their function.	Staphylococcus_aureus_C179	Bacteria;Bacillota;Bacilli;Bacillales;Staphylococcaceae;Staphylococcus;Staphylococcus aureus
CP127700.1_341|PCL25_01770	392326..392718	-	GCA_030289635.1	CP127700.1	341	WJB62633_1					Staphylococcus_aureus_C179	Bacteria;Bacillota;Bacilli;Bacillales;Staphylococcaceae;Staphylococcus;Staphylococcus aureus
CP127700.1_342|PCL25_01775	392740..393219	-	GCA_030289635.1	CP127700.1	342	WJB62634_1					Staphylococcus_aureus_C179	Bacteria;Bacillota;Bacilli;Bacillales;Staphylococcaceae;Staphylococcus;Staphylococcus aureus
CP127700.1_343|PCL25_01780	394145..394477	+	GCA_030289635.1	CP127700.1	343	WJB62635_1					Staphylococcus_aureus_C179	Bacteria;Bacillota;Bacilli;Bacillales;Staphylococcaceae;Staphylococcus;Staphylococcus aureus
CP127700.1_344|PCL25_01785	395582..397408	+	GCA_030289635.1	CP127700.1	344	WJB62636_1		pfam03235	DUF262	Protein of unknown function DUF262.	Staphylococcus_aureus_C179	Bacteria;Bacillota;Bacilli;Bacillales;Staphylococcaceae;Staphylococcus;Staphylococcus aureus
CP127700.1_345|PCL25_01790	397946..398368	-	GCA_030289635.1	CP127700.1	345	WJB62637_1					Staphylococcus_aureus_C179	Bacteria;Bacillota;Bacilli;Bacillales;Staphylococcaceae;Staphylococcus;Staphylococcus aureus
===	CP127720.1_309|PCL95_01590	11	GCA_030289735.1	CP127720.1							Staphylococcus_aureus_C188	Bacteria;Bacillota;Bacilli;Bacillales;Staphylococcaceae;Staphylococcus;Staphylococcus aureus
CP127720.1_304|PCL95_01565	353469..354566	+	GCA_030289735.1	CP127720.1	304	WJB75652_1		COG0012	GTP1	Ribosome-binding ATPase YchF, GTP1/OBG family [Translation, ribosomal structure and biogenesis].	Staphylococcus_aureus_C188	Bacteria;Bacillota;Bacilli;Bacillales;Staphylococcaceae;Staphylococcus;Staphylococcus aureus
CP127720.1_305|PCL95_01570	354652..354843	-	GCA_030289735.1	CP127720.1	305	WJB75653_1					Staphylococcus_aureus_C188	Bacteria;Bacillota;Bacilli;Bacillales;Staphylococcaceae;Staphylococcus;Staphylococcus aureus
CP127720.1_306|PCL95_01575	355087..355383	+	GCA_030289735.1	CP127720.1	306	WJB75654_1		pfam01250	Ribosomal_S6	Ribosomal protein S6.	Staphylococcus_aureus_C188	Bacteria;Bacillota;Bacilli;Bacillales;Staphylococcaceae;Staphylococcus;Staphylococcus aureus
CP127720.1_307|PCL95_01580	355404..355907	+	GCA_030289735.1	CP127720.1	307	WJB75655_1		COG0629	Ssb	Single-stranded DNA-binding protein [Replication, recombination and repair].	Staphylococcus_aureus_C188	Bacteria;Bacillota;Bacilli;Bacillales;Staphylococcaceae;Staphylococcus;Staphylococcus aureus
CP127720.1_308|PCL95_01585	355959..356201	+	GCA_030289735.1	CP127720.1	308	WJB75656_1		COG0238	RpsR	Ribosomal protein S18 [Translation, ribosomal structure and biogenesis]. Ribosomal protein S18 is part of the Pathway/BioSystem: Ribosome 30S subunit	Staphylococcus_aureus_C188	Bacteria;Bacillota;Bacilli;Bacillales;Staphylococcaceae;Staphylococcus;Staphylococcus aureus
CP127720.1_309|PCL95_01590	356467..357405	-	GCA_030289735.1	CP127720.1	309	WJB76579_1	+	pfam07751	Abi_2	Abi-like protein. This family, found in various bacterial species, contains sequences that are similar to the Abi group of proteins, which are involved in bacteriophage resistance mediated by abortive infection in Lactococcus species. The proteins are thought to have helix-turn-helix motifs, found in many DNA-binding proteins, allowing them to perform their function.	Staphylococcus_aureus_C188	Bacteria;Bacillota;Bacilli;Bacillales;Staphylococcaceae;Staphylococcus;Staphylococcus aureus
CP127720.1_310|PCL95_01600	358351..358962	+	GCA_030289735.1	CP127720.1	310	WJB75657_1					Staphylococcus_aureus_C188	Bacteria;Bacillota;Bacilli;Bacillales;Staphylococcaceae;Staphylococcus;Staphylococcus aureus
CP127720.1_311|PCL95_01605	359331..359699	+	GCA_030289735.1	CP127720.1	311	WJB75658_1		COG5294	YxeA	Uncharacterized conserved protein YxeA, DUF1093 family [Function unknown].	Staphylococcus_aureus_C188	Bacteria;Bacillota;Bacilli;Bacillales;Staphylococcaceae;Staphylococcus;Staphylococcus aureus
CP127720.1_312|PCL95_01610	359880..360452	+	GCA_030289735.1	CP127720.1	312	WJB75659_1		COG3212	YkoI	PepSY domain containing protein, regulator of zincin peptidase activity [Posttranslational modification, protein turnover, chaperones].	Staphylococcus_aureus_C188	Bacteria;Bacillota;Bacilli;Bacillales;Staphylococcaceae;Staphylococcus;Staphylococcus aureus
CP127720.1_313|PCL95_01615	360590..360853	-	GCA_030289735.1	CP127720.1	313	WJB75660_1		cd00093	HTH_XRE	Helix-turn-helix XRE-family like proteins. Prokaryotic DNA binding proteins belonging to the xenobiotic response element family of transcriptional regulators.	Staphylococcus_aureus_C188	Bacteria;Bacillota;Bacilli;Bacillales;Staphylococcaceae;Staphylococcus;Staphylococcus aureus
CP127720.1_314|PCL95_01620	361153..361404	+	GCA_030289735.1	CP127720.1	314	WJB75661_1		COG2261	YeaQ	Uncharacterized membrane protein YeaQ/YmgE, transglycosylase-associated protein family [General function prediction only].	Staphylococcus_aureus_C188	Bacteria;Bacillota;Bacilli;Bacillales;Staphylococcaceae;Staphylococcus;Staphylococcus aureus
===	CP127731.1_328|PCL40_01690	11	GCA_030289935.1	CP127731.1							Staphylococcus_aureus_C24	Bacteria;Bacillota;Bacilli;Bacillales;Staphylococcaceae;Staphylococcus;Staphylococcus aureus
CP127731.1_323|PCL40_01665	383346..384443	+	GCA_030289935.1	CP127731.1	323	WJC01783_1		COG0012	GTP1	Ribosome-binding ATPase YchF, GTP1/OBG family [Translation, ribosomal structure and biogenesis].	Staphylococcus_aureus_C24	Bacteria;Bacillota;Bacilli;Bacillales;Staphylococcaceae;Staphylococcus;Staphylococcus aureus
CP127731.1_324|PCL40_01670	384529..384720	-	GCA_030289935.1	CP127731.1	324	WJC01784_1					Staphylococcus_aureus_C24	Bacteria;Bacillota;Bacilli;Bacillales;Staphylococcaceae;Staphylococcus;Staphylococcus aureus
CP127731.1_325|PCL40_01675	384965..385261	+	GCA_030289935.1	CP127731.1	325	WJC01785_1		pfam01250	Ribosomal_S6	Ribosomal protein S6.	Staphylococcus_aureus_C24	Bacteria;Bacillota;Bacilli;Bacillales;Staphylococcaceae;Staphylococcus;Staphylococcus aureus
CP127731.1_326|PCL40_01680	385282..385785	+	GCA_030289935.1	CP127731.1	326	WJC01786_1		COG0629	Ssb	Single-stranded DNA-binding protein [Replication, recombination and repair].	Staphylococcus_aureus_C24	Bacteria;Bacillota;Bacilli;Bacillales;Staphylococcaceae;Staphylococcus;Staphylococcus aureus
CP127731.1_327|PCL40_01685	385837..386079	+	GCA_030289935.1	CP127731.1	327	WJC01787_1		COG0238	RpsR	Ribosomal protein S18 [Translation, ribosomal structure and biogenesis]. Ribosomal protein S18 is part of the Pathway/BioSystem: Ribosome 30S subunit	Staphylococcus_aureus_C24	Bacteria;Bacillota;Bacilli;Bacillales;Staphylococcaceae;Staphylococcus;Staphylococcus aureus
CP127731.1_328|PCL40_01690	386345..387283	-	GCA_030289935.1	CP127731.1	328	WJC02747_1	+	pfam07751	Abi_2	Abi-like protein. This family, found in various bacterial species, contains sequences that are similar to the Abi group of proteins, which are involved in bacteriophage resistance mediated by abortive infection in Lactococcus species. The proteins are thought to have helix-turn-helix motifs, found in many DNA-binding proteins, allowing them to perform their function.	Staphylococcus_aureus_C24	Bacteria;Bacillota;Bacilli;Bacillales;Staphylococcaceae;Staphylococcus;Staphylococcus aureus
CP127731.1_329|PCL40_01700	388252..388863	+	GCA_030289935.1	CP127731.1	329	WJC01788_1					Staphylococcus_aureus_C24	Bacteria;Bacillota;Bacilli;Bacillales;Staphylococcaceae;Staphylococcus;Staphylococcus aureus
CP127731.1_330|PCL40_01705	389232..389600	+	GCA_030289935.1	CP127731.1	330	WJC01789_1		COG5294	YxeA	Uncharacterized conserved protein YxeA, DUF1093 family [Function unknown].	Staphylococcus_aureus_C24	Bacteria;Bacillota;Bacilli;Bacillales;Staphylococcaceae;Staphylococcus;Staphylococcus aureus
CP127731.1_331|PCL40_01710	389781..390353	+	GCA_030289935.1	CP127731.1	331	WJC01790_1		COG3212	YkoI	PepSY domain containing protein, regulator of zincin peptidase activity [Posttranslational modification, protein turnover, chaperones].	Staphylococcus_aureus_C24	Bacteria;Bacillota;Bacilli;Bacillales;Staphylococcaceae;Staphylococcus;Staphylococcus aureus
CP127731.1_332|PCL40_01715	390492..390755	-	GCA_030289935.1	CP127731.1	332	WJC01791_1		cd00093	HTH_XRE	Helix-turn-helix XRE-family like proteins. Prokaryotic DNA binding proteins belonging to the xenobiotic response element family of transcriptional regulators.	Staphylococcus_aureus_C24	Bacteria;Bacillota;Bacilli;Bacillales;Staphylococcaceae;Staphylococcus;Staphylococcus aureus
CP127731.1_333|PCL40_01720	391049..391303	+	GCA_030289935.1	CP127731.1	333	WJC01792_1		COG2261	YeaQ	Uncharacterized membrane protein YeaQ/YmgE, transglycosylase-associated protein family [General function prediction only].	Staphylococcus_aureus_C24	Bacteria;Bacillota;Bacilli;Bacillales;Staphylococcaceae;Staphylococcus;Staphylococcus aureus
===	CP127777.1_320|PCL41_01640	11	GCA_030290135.1	CP127777.1							Staphylococcus_aureus_C88	Bacteria;Bacillota;Bacilli;Bacillales;Staphylococcaceae;Staphylococcus;Staphylococcus aureus
CP127777.1_315|PCL41_01615	362386..363483	+	GCA_030290135.1	CP127777.1	315	WJC28098_1		COG0012	GTP1	Ribosome-binding ATPase YchF, GTP1/OBG family [Translation, ribosomal structure and biogenesis].	Staphylococcus_aureus_C88	Bacteria;Bacillota;Bacilli;Bacillales;Staphylococcaceae;Staphylococcus;Staphylococcus aureus
CP127777.1_316|PCL41_01620	363569..363760	-	GCA_030290135.1	CP127777.1	316	WJC28099_1					Staphylococcus_aureus_C88	Bacteria;Bacillota;Bacilli;Bacillales;Staphylococcaceae;Staphylococcus;Staphylococcus aureus
CP127777.1_317|PCL41_01625	364004..364300	+	GCA_030290135.1	CP127777.1	317	WJC28100_1		pfam01250	Ribosomal_S6	Ribosomal protein S6.	Staphylococcus_aureus_C88	Bacteria;Bacillota;Bacilli;Bacillales;Staphylococcaceae;Staphylococcus;Staphylococcus aureus
CP127777.1_318|PCL41_01630	364321..364824	+	GCA_030290135.1	CP127777.1	318	WJC28101_1		COG0629	Ssb	Single-stranded DNA-binding protein [Replication, recombination and repair].	Staphylococcus_aureus_C88	Bacteria;Bacillota;Bacilli;Bacillales;Staphylococcaceae;Staphylococcus;Staphylococcus aureus
CP127777.1_319|PCL41_01635	364876..365118	+	GCA_030290135.1	CP127777.1	319	WJC28102_1		COG0238	RpsR	Ribosomal protein S18 [Translation, ribosomal structure and biogenesis]. Ribosomal protein S18 is part of the Pathway/BioSystem: Ribosome 30S subunit	Staphylococcus_aureus_C88	Bacteria;Bacillota;Bacilli;Bacillales;Staphylococcaceae;Staphylococcus;Staphylococcus aureus
CP127777.1_320|PCL41_01640	365384..366322	-	GCA_030290135.1	CP127777.1	320	WJC29025_1	+	pfam07751	Abi_2	Abi-like protein. This family, found in various bacterial species, contains sequences that are similar to the Abi group of proteins, which are involved in bacteriophage resistance mediated by abortive infection in Lactococcus species. The proteins are thought to have helix-turn-helix motifs, found in many DNA-binding proteins, allowing them to perform their function.	Staphylococcus_aureus_C88	Bacteria;Bacillota;Bacilli;Bacillales;Staphylococcaceae;Staphylococcus;Staphylococcus aureus
CP127777.1_321|PCL41_01650	367269..367880	+	GCA_030290135.1	CP127777.1	321	WJC28103_1					Staphylococcus_aureus_C88	Bacteria;Bacillota;Bacilli;Bacillales;Staphylococcaceae;Staphylococcus;Staphylococcus aureus
CP127777.1_322|PCL41_01655	368249..368617	+	GCA_030290135.1	CP127777.1	322	WJC28104_1		COG5294	YxeA	Uncharacterized conserved protein YxeA, DUF1093 family [Function unknown].	Staphylococcus_aureus_C88	Bacteria;Bacillota;Bacilli;Bacillales;Staphylococcaceae;Staphylococcus;Staphylococcus aureus
CP127777.1_323|PCL41_01660	368796..369368	+	GCA_030290135.1	CP127777.1	323	WJC28105_1		COG3212	YkoI	PepSY domain containing protein, regulator of zincin peptidase activity [Posttranslational modification, protein turnover, chaperones].	Staphylococcus_aureus_C88	Bacteria;Bacillota;Bacilli;Bacillales;Staphylococcaceae;Staphylococcus;Staphylococcus aureus
CP127777.1_324|PCL41_01665	369506..369769	-	GCA_030290135.1	CP127777.1	324	WJC28106_1		cd00093	HTH_XRE	Helix-turn-helix XRE-family like proteins. Prokaryotic DNA binding proteins belonging to the xenobiotic response element family of transcriptional regulators.	Staphylococcus_aureus_C88	Bacteria;Bacillota;Bacilli;Bacillales;Staphylococcaceae;Staphylococcus;Staphylococcus aureus
CP127777.1_325|PCL41_01670	370063..370314	+	GCA_030290135.1	CP127777.1	325	WJC28107_1		COG2261	YeaQ	Uncharacterized membrane protein YeaQ/YmgE, transglycosylase-associated protein family [General function prediction only].	Staphylococcus_aureus_C88	Bacteria;Bacillota;Bacilli;Bacillales;Staphylococcaceae;Staphylococcus;Staphylococcus aureus
===	CP127777.1_344|PCL41_01770	11	GCA_030290135.1	CP127777.1							Staphylococcus_aureus_C88	Bacteria;Bacillota;Bacilli;Bacillales;Staphylococcaceae;Staphylococcus;Staphylococcus aureus
CP127777.1_339|PCL41_01740	382126..382533	-	GCA_030290135.1	CP127777.1	339	WJC28121_1		pfam11181	YflT	Heat induced stress protein YflT domain. YflT is a heat induced protein. According to AlphaFold this domain is composed of a core of four beta strands that form a central beta sheet with alpha helices packed on both side. This family shows sequence similarity to pfam11821 which includes the ActD protein which forms an accessory component of the Alternative complex III which catalyzes the oxidation of membrane-bound quinol and the reduction of cytochrome c or an equivalent electron carrier. This suggests that members of this family may also be involved in forming larger redox complexes.	Staphylococcus_aureus_C88	Bacteria;Bacillota;Bacilli;Bacillales;Staphylococcaceae;Staphylococcus;Staphylococcus aureus
CP127777.1_340|PCL41_01745	383046..383624	+	GCA_030290135.1	CP127777.1	340	WJC28122_1		COG0503	Apt	Adenine/guanine phosphoribosyltransferase or related PRPP-binding protein [Nucleotide transport and metabolism]. Adenine/guanine phosphoribosyltransferase or related PRPP-binding protein is part of the Pathway/BioSystem: Purine salvage	Staphylococcus_aureus_C88	Bacteria;Bacillota;Bacilli;Bacillales;Staphylococcaceae;Staphylococcus;Staphylococcus aureus
CP127777.1_341|PCL41_01750	383624..384892	+	GCA_030290135.1	CP127777.1	341	WJC28123_1		COG2233	UraA	Xanthine/uracil permease [Nucleotide transport and metabolism]. Xanthine/uracil permease is part of the Pathway/BioSystem: Pyrimidine degradation	Staphylococcus_aureus_C88	Bacteria;Bacillota;Bacilli;Bacillales;Staphylococcaceae;Staphylococcus;Staphylococcus aureus
CP127777.1_342|PCL41_01755	384930..386396	+	GCA_030290135.1	CP127777.1	342	WJC28124_1		pfam00478	IMPDH	IMP dehydrogenase / GMP reductase domain. This family is involved in biosynthesis of guanosine nucleotide. Members of this family contain a TIM barrel structure. In the inosine monophosphate dehydrogenases 2 CBS domains pfam00571 are inserted in the TIM barrel. This family is a member of the common phosphate binding site TIM barrel family.	Staphylococcus_aureus_C88	Bacteria;Bacillota;Bacilli;Bacillales;Staphylococcaceae;Staphylococcus;Staphylococcus aureus
CP127777.1_343|PCL41_01760	386421..387962	+	GCA_030290135.1	CP127777.1	343	WJC28125_1		COG0519	GuaA2	GMP synthase, PP-ATPase domain/subunit [Nucleotide transport and metabolism]. GMP synthase, PP-ATPase domain/subunit is part of the Pathway/BioSystem: Purine biosynthesis	Staphylococcus_aureus_C88	Bacteria;Bacillota;Bacilli;Bacillales;Staphylococcaceae;Staphylococcus;Staphylococcus aureus
CP127777.1_344|PCL41_01770	388531..389637	+	GCA_030290135.1	CP127777.1	344	WJC28126_1	+	pfam07751	Abi_2	Abi-like protein. This family, found in various bacterial species, contains sequences that are similar to the Abi group of proteins, which are involved in bacteriophage resistance mediated by abortive infection in Lactococcus species. The proteins are thought to have helix-turn-helix motifs, found in many DNA-binding proteins, allowing them to perform their function.	Staphylococcus_aureus_C88	Bacteria;Bacillota;Bacilli;Bacillales;Staphylococcaceae;Staphylococcus;Staphylococcus aureus
CP127777.1_345|PCL41_01780	390993..391382	-	GCA_030290135.1	CP127777.1	345	WJC28127_1					Staphylococcus_aureus_C88	Bacteria;Bacillota;Bacilli;Bacillales;Staphylococcaceae;Staphylococcus;Staphylococcus aureus
CP127777.1_346|PCL41_01785	391384..392595	-	GCA_030290135.1	CP127777.1	346	WJC28128_1					Staphylococcus_aureus_C88	Bacteria;Bacillota;Bacilli;Bacillales;Staphylococcaceae;Staphylococcus;Staphylococcus aureus
CP127777.1_347|PCL41_01790	392622..392999	+	GCA_030290135.1	CP127777.1	347	WJC28129_1		pfam07252	DUF1433	Protein of unknown function (DUF1433). This family contains a number of hypothetical bacterial proteins of unknown function approximately 100 residues in length.	Staphylococcus_aureus_C88	Bacteria;Bacillota;Bacilli;Bacillales;Staphylococcaceae;Staphylococcus;Staphylococcus aureus
CP127777.1_348|PCL41_01795	393508..393840	+	GCA_030290135.1	CP127777.1	348	WJC28130_1					Staphylococcus_aureus_C88	Bacteria;Bacillota;Bacilli;Bacillales;Staphylococcaceae;Staphylococcus;Staphylococcus aureus
CP127777.1_349|PCL41_01800	394440..394859	-	GCA_030290135.1	CP127777.1	349	WJC28131_1					Staphylococcus_aureus_C88	Bacteria;Bacillota;Bacilli;Bacillales;Staphylococcaceae;Staphylococcus;Staphylococcus aureus
===	CP127814.1_311|PCL79_01600	11	GCA_030290235.1	CP127814.1							Staphylococcus_aureus_C200	Bacteria;Bacillota;Bacilli;Bacillales;Staphylococcaceae;Staphylococcus;Staphylococcus aureus
CP127814.1_306|PCL79_01575	356785..357882	+	GCA_030290235.1	CP127814.1	306	WJC41264_1		COG0012	GTP1	Ribosome-binding ATPase YchF, GTP1/OBG family [Translation, ribosomal structure and biogenesis].	Staphylococcus_aureus_C200	Bacteria;Bacillota;Bacilli;Bacillales;Staphylococcaceae;Staphylococcus;Staphylococcus aureus
CP127814.1_307|PCL79_01580	357968..358159	-	GCA_030290235.1	CP127814.1	307	WJC41265_1					Staphylococcus_aureus_C200	Bacteria;Bacillota;Bacilli;Bacillales;Staphylococcaceae;Staphylococcus;Staphylococcus aureus
CP127814.1_308|PCL79_01585	358403..358699	+	GCA_030290235.1	CP127814.1	308	WJC41266_1		pfam01250	Ribosomal_S6	Ribosomal protein S6.	Staphylococcus_aureus_C200	Bacteria;Bacillota;Bacilli;Bacillales;Staphylococcaceae;Staphylococcus;Staphylococcus aureus
CP127814.1_309|PCL79_01590	358720..359223	+	GCA_030290235.1	CP127814.1	309	WJC41267_1		COG0629	Ssb	Single-stranded DNA-binding protein [Replication, recombination and repair].	Staphylococcus_aureus_C200	Bacteria;Bacillota;Bacilli;Bacillales;Staphylococcaceae;Staphylococcus;Staphylococcus aureus
CP127814.1_310|PCL79_01595	359275..359517	+	GCA_030290235.1	CP127814.1	310	WJC41268_1		COG0238	RpsR	Ribosomal protein S18 [Translation, ribosomal structure and biogenesis]. Ribosomal protein S18 is part of the Pathway/BioSystem: Ribosome 30S subunit	Staphylococcus_aureus_C200	Bacteria;Bacillota;Bacilli;Bacillales;Staphylococcaceae;Staphylococcus;Staphylococcus aureus
CP127814.1_311|PCL79_01600	359794..360732	-	GCA_030290235.1	CP127814.1	311	WJC42211_1	+	pfam07751	Abi_2	Abi-like protein. This family, found in various bacterial species, contains sequences that are similar to the Abi group of proteins, which are involved in bacteriophage resistance mediated by abortive infection in Lactococcus species. The proteins are thought to have helix-turn-helix motifs, found in many DNA-binding proteins, allowing them to perform their function.	Staphylococcus_aureus_C200	Bacteria;Bacillota;Bacilli;Bacillales;Staphylococcaceae;Staphylococcus;Staphylococcus aureus
CP127814.1_312|PCL79_01610	361690..362301	+	GCA_030290235.1	CP127814.1	312	WJC41269_1					Staphylococcus_aureus_C200	Bacteria;Bacillota;Bacilli;Bacillales;Staphylococcaceae;Staphylococcus;Staphylococcus aureus
CP127814.1_313|PCL79_01615	362670..363038	+	GCA_030290235.1	CP127814.1	313	WJC41270_1		COG5294	YxeA	Uncharacterized conserved protein YxeA, DUF1093 family [Function unknown].	Staphylococcus_aureus_C200	Bacteria;Bacillota;Bacilli;Bacillales;Staphylococcaceae;Staphylococcus;Staphylococcus aureus
CP127814.1_314|PCL79_01620	363219..363791	+	GCA_030290235.1	CP127814.1	314	WJC41271_1		COG3212	YkoI	PepSY domain containing protein, regulator of zincin peptidase activity [Posttranslational modification, protein turnover, chaperones].	Staphylococcus_aureus_C200	Bacteria;Bacillota;Bacilli;Bacillales;Staphylococcaceae;Staphylococcus;Staphylococcus aureus
CP127814.1_315|PCL79_01625	363928..364191	-	GCA_030290235.1	CP127814.1	315	WJC41272_1		cd00093	HTH_XRE	Helix-turn-helix XRE-family like proteins. Prokaryotic DNA binding proteins belonging to the xenobiotic response element family of transcriptional regulators.	Staphylococcus_aureus_C200	Bacteria;Bacillota;Bacilli;Bacillales;Staphylococcaceae;Staphylococcus;Staphylococcus aureus
CP127814.1_316|PCL79_01630	364491..364742	+	GCA_030290235.1	CP127814.1	316	WJC41273_1		COG2261	YeaQ	Uncharacterized membrane protein YeaQ/YmgE, transglycosylase-associated protein family [General function prediction only].	Staphylococcus_aureus_C200	Bacteria;Bacillota;Bacilli;Bacillales;Staphylococcaceae;Staphylococcus;Staphylococcus aureus
===	CP127757.1_321|PCM73_01650	11	GCA_030290335.1	CP127757.1							Staphylococcus_aureus_C45	Bacteria;Bacillota;Bacilli;Bacillales;Staphylococcaceae;Staphylococcus;Staphylococcus aureus
CP127757.1_316|PCM73_01625	363131..364228	+	GCA_030290335.1	CP127757.1	316	WJC54374_1		COG0012	GTP1	Ribosome-binding ATPase YchF, GTP1/OBG family [Translation, ribosomal structure and biogenesis].	Staphylococcus_aureus_C45	Bacteria;Bacillota;Bacilli;Bacillales;Staphylococcaceae;Staphylococcus;Staphylococcus aureus
CP127757.1_317|PCM73_01630	364314..364505	-	GCA_030290335.1	CP127757.1	317	WJC54375_1					Staphylococcus_aureus_C45	Bacteria;Bacillota;Bacilli;Bacillales;Staphylococcaceae;Staphylococcus;Staphylococcus aureus
CP127757.1_318|PCM73_01635	364749..365045	+	GCA_030290335.1	CP127757.1	318	WJC54376_1		pfam01250	Ribosomal_S6	Ribosomal protein S6.	Staphylococcus_aureus_C45	Bacteria;Bacillota;Bacilli;Bacillales;Staphylococcaceae;Staphylococcus;Staphylococcus aureus
CP127757.1_319|PCM73_01640	365066..365569	+	GCA_030290335.1	CP127757.1	319	WJC54377_1		COG0629	Ssb	Single-stranded DNA-binding protein [Replication, recombination and repair].	Staphylococcus_aureus_C45	Bacteria;Bacillota;Bacilli;Bacillales;Staphylococcaceae;Staphylococcus;Staphylococcus aureus
CP127757.1_320|PCM73_01645	365621..365863	+	GCA_030290335.1	CP127757.1	320	WJC54378_1		COG0238	RpsR	Ribosomal protein S18 [Translation, ribosomal structure and biogenesis]. Ribosomal protein S18 is part of the Pathway/BioSystem: Ribosome 30S subunit	Staphylococcus_aureus_C45	Bacteria;Bacillota;Bacilli;Bacillales;Staphylococcaceae;Staphylococcus;Staphylococcus aureus
CP127757.1_321|PCM73_01650	366098..367105	-	GCA_030290335.1	CP127757.1	321	WJC54379_1	+	pfam07751	Abi_2	Abi-like protein. This family, found in various bacterial species, contains sequences that are similar to the Abi group of proteins, which are involved in bacteriophage resistance mediated by abortive infection in Lactococcus species. The proteins are thought to have helix-turn-helix motifs, found in many DNA-binding proteins, allowing them to perform their function.	Staphylococcus_aureus_C45	Bacteria;Bacillota;Bacilli;Bacillales;Staphylococcaceae;Staphylococcus;Staphylococcus aureus
CP127757.1_322|PCM73_01660	368018..368629	+	GCA_030290335.1	CP127757.1	322	WJC54380_1					Staphylococcus_aureus_C45	Bacteria;Bacillota;Bacilli;Bacillales;Staphylococcaceae;Staphylococcus;Staphylococcus aureus
CP127757.1_323|PCM73_01665	368998..369366	+	GCA_030290335.1	CP127757.1	323	WJC54381_1		COG5294	YxeA	Uncharacterized conserved protein YxeA, DUF1093 family [Function unknown].	Staphylococcus_aureus_C45	Bacteria;Bacillota;Bacilli;Bacillales;Staphylococcaceae;Staphylococcus;Staphylococcus aureus
CP127757.1_324|PCM73_01670	369547..370119	+	GCA_030290335.1	CP127757.1	324	WJC54382_1		COG3212	YkoI	PepSY domain containing protein, regulator of zincin peptidase activity [Posttranslational modification, protein turnover, chaperones].	Staphylococcus_aureus_C45	Bacteria;Bacillota;Bacilli;Bacillales;Staphylococcaceae;Staphylococcus;Staphylococcus aureus
CP127757.1_325|PCM73_01675	370257..370520	-	GCA_030290335.1	CP127757.1	325	WJC54383_1		cd00093	HTH_XRE	Helix-turn-helix XRE-family like proteins. Prokaryotic DNA binding proteins belonging to the xenobiotic response element family of transcriptional regulators.	Staphylococcus_aureus_C45	Bacteria;Bacillota;Bacilli;Bacillales;Staphylococcaceae;Staphylococcus;Staphylococcus aureus
CP127757.1_326|PCM73_01680	370820..371071	+	GCA_030290335.1	CP127757.1	326	WJC54384_1		COG2261	YeaQ	Uncharacterized membrane protein YeaQ/YmgE, transglycosylase-associated protein family [General function prediction only].	Staphylococcus_aureus_C45	Bacteria;Bacillota;Bacilli;Bacillales;Staphylococcaceae;Staphylococcus;Staphylococcus aureus
===	CP127757.1_345|PCM73_01780	11	GCA_030290335.1	CP127757.1							Staphylococcus_aureus_C45	Bacteria;Bacillota;Bacilli;Bacillales;Staphylococcaceae;Staphylococcus;Staphylococcus aureus
CP127757.1_340|PCM73_01750	382899..383306	-	GCA_030290335.1	CP127757.1	340	WJC54398_1		pfam11181	YflT	Heat induced stress protein YflT domain. YflT is a heat induced protein. According to AlphaFold this domain is composed of a core of four beta strands that form a central beta sheet with alpha helices packed on both side. This family shows sequence similarity to pfam11821 which includes the ActD protein which forms an accessory component of the Alternative complex III which catalyzes the oxidation of membrane-bound quinol and the reduction of cytochrome c or an equivalent electron carrier. This suggests that members of this family may also be involved in forming larger redox complexes.	Staphylococcus_aureus_C45	Bacteria;Bacillota;Bacilli;Bacillales;Staphylococcaceae;Staphylococcus;Staphylococcus aureus
CP127757.1_341|PCM73_01755	383819..384397	+	GCA_030290335.1	CP127757.1	341	WJC54399_1		COG0503	Apt	Adenine/guanine phosphoribosyltransferase or related PRPP-binding protein [Nucleotide transport and metabolism]. Adenine/guanine phosphoribosyltransferase or related PRPP-binding protein is part of the Pathway/BioSystem: Purine salvage	Staphylococcus_aureus_C45	Bacteria;Bacillota;Bacilli;Bacillales;Staphylococcaceae;Staphylococcus;Staphylococcus aureus
CP127757.1_342|PCM73_01760	384397..385665	+	GCA_030290335.1	CP127757.1	342	WJC54400_1		COG2233	UraA	Xanthine/uracil permease [Nucleotide transport and metabolism]. Xanthine/uracil permease is part of the Pathway/BioSystem: Pyrimidine degradation	Staphylococcus_aureus_C45	Bacteria;Bacillota;Bacilli;Bacillales;Staphylococcaceae;Staphylococcus;Staphylococcus aureus
CP127757.1_343|PCM73_01765	385703..387169	+	GCA_030290335.1	CP127757.1	343	WJC54401_1		pfam00478	IMPDH	IMP dehydrogenase / GMP reductase domain. This family is involved in biosynthesis of guanosine nucleotide. Members of this family contain a TIM barrel structure. In the inosine monophosphate dehydrogenases 2 CBS domains pfam00571 are inserted in the TIM barrel. This family is a member of the common phosphate binding site TIM barrel family.	Staphylococcus_aureus_C45	Bacteria;Bacillota;Bacilli;Bacillales;Staphylococcaceae;Staphylococcus;Staphylococcus aureus
CP127757.1_344|PCM73_01770	387194..388735	+	GCA_030290335.1	CP127757.1	344	WJC54402_1		COG0519	GuaA2	GMP synthase, PP-ATPase domain/subunit [Nucleotide transport and metabolism]. GMP synthase, PP-ATPase domain/subunit is part of the Pathway/BioSystem: Purine biosynthesis	Staphylococcus_aureus_C45	Bacteria;Bacillota;Bacilli;Bacillales;Staphylococcaceae;Staphylococcus;Staphylococcus aureus
CP127757.1_345|PCM73_01780	389305..390411	+	GCA_030290335.1	CP127757.1	345	WJC54403_1	+	pfam07751	Abi_2	Abi-like protein. This family, found in various bacterial species, contains sequences that are similar to the Abi group of proteins, which are involved in bacteriophage resistance mediated by abortive infection in Lactococcus species. The proteins are thought to have helix-turn-helix motifs, found in many DNA-binding proteins, allowing them to perform their function.	Staphylococcus_aureus_C45	Bacteria;Bacillota;Bacilli;Bacillales;Staphylococcaceae;Staphylococcus;Staphylococcus aureus
CP127757.1_346|PCM73_01785	391037..391429	-	GCA_030290335.1	CP127757.1	346	WJC54404_1					Staphylococcus_aureus_C45	Bacteria;Bacillota;Bacilli;Bacillales;Staphylococcaceae;Staphylococcus;Staphylococcus aureus
CP127757.1_347|PCM73_01790	391451..391930	-	GCA_030290335.1	CP127757.1	347	WJC54405_1					Staphylococcus_aureus_C45	Bacteria;Bacillota;Bacilli;Bacillales;Staphylococcaceae;Staphylococcus;Staphylococcus aureus
CP127757.1_348|PCM73_01795	392856..393188	+	GCA_030290335.1	CP127757.1	348	WJC54406_1					Staphylococcus_aureus_C45	Bacteria;Bacillota;Bacilli;Bacillales;Staphylococcaceae;Staphylococcus;Staphylococcus aureus
CP127757.1_349|PCM73_01800	394293..396119	+	GCA_030290335.1	CP127757.1	349	WJC54407_1		pfam03235	DUF262	Protein of unknown function DUF262.	Staphylococcus_aureus_C45	Bacteria;Bacillota;Bacilli;Bacillales;Staphylococcaceae;Staphylococcus;Staphylococcus aureus
CP127757.1_350|PCM73_01805	396657..397079	-	GCA_030290335.1	CP127757.1	350	WJC54408_1					Staphylococcus_aureus_C45	Bacteria;Bacillota;Bacilli;Bacillales;Staphylococcaceae;Staphylococcus;Staphylococcus aureus
===	CP127768.1_319|PCL35_01675	15	GCA_030290435.1	CP127768.1							Staphylococcus_aureus_C52	Bacteria;Bacillota;Bacilli;Bacillales;Staphylococcaceae;Staphylococcus;Staphylococcus aureus
CP127768.1_314|PCL35_01645	366715..367056	+	GCA_030290435.1	CP127768.1	314	WJC67457_1					Staphylococcus_aureus_C52	Bacteria;Bacillota;Bacilli;Bacillales;Staphylococcaceae;Staphylococcus;Staphylococcus aureus
CP127768.1_315|PCL35_01650	367087..367740	+	GCA_030290435.1	CP127768.1	315	WJC67458_1					Staphylococcus_aureus_C52	Bacteria;Bacillota;Bacilli;Bacillales;Staphylococcaceae;Staphylococcus;Staphylococcus aureus
CP127768.1_316|PCL35_01655	367793..368320	+	GCA_030290435.1	CP127768.1	316	WJC67459_1		COG5577	CotF	Spore coat protein CotF [Cell wall/membrane/envelope biogenesis].	Staphylococcus_aureus_C52	Bacteria;Bacillota;Bacilli;Bacillales;Staphylococcaceae;Staphylococcus;Staphylococcus aureus
CP127768.1_317|PCL35_01660	368452..368664	+	GCA_030290435.1	CP127768.1	317	WJC68468_1					Staphylococcus_aureus_C52	Bacteria;Bacillota;Bacilli;Bacillales;Staphylococcaceae;Staphylococcus;Staphylococcus aureus
CP127768.1_318|PCL35_01665	368661..369230	+	GCA_030290435.1	CP127768.1	318	WJC67460_1		COG3728	XtmA	Phage terminase, small subunit [Mobilome: prophages, transposons].	Staphylococcus_aureus_C52	Bacteria;Bacillota;Bacilli;Bacillales;Staphylococcaceae;Staphylococcus;Staphylococcus aureus
CP127768.1_319|PCL35_01675	369507..370475	+	GCA_030290435.1	CP127768.1	319	WJC67461_1	+	pfam07751	Abi_2	Abi-like protein. This family, found in various bacterial species, contains sequences that are similar to the Abi group of proteins, which are involved in bacteriophage resistance mediated by abortive infection in Lactococcus species. The proteins are thought to have helix-turn-helix motifs, found in many DNA-binding proteins, allowing them to perform their function.	Staphylococcus_aureus_C52	Bacteria;Bacillota;Bacilli;Bacillales;Staphylococcaceae;Staphylococcus;Staphylococcus aureus
CP127768.1_320|PCL35_01680	370617..371054	+	GCA_030290435.1	CP127768.1	320	WJC68469_1		pfam11300	DUF3102	Protein of unknown function (DUF3102). This family of proteins has no known function.	Staphylococcus_aureus_C52	Bacteria;Bacillota;Bacilli;Bacillales;Staphylococcaceae;Staphylococcus;Staphylococcus aureus
CP127768.1_321|PCL35_01685	371172..371684	+	GCA_030290435.1	CP127768.1	321	WJC67462_1					Staphylococcus_aureus_C52	Bacteria;Bacillota;Bacilli;Bacillales;Staphylococcaceae;Staphylococcus;Staphylococcus aureus
CP127768.1_322|PCL35_01690	371700..371879	+	GCA_030290435.1	CP127768.1	322	WJC67463_1					Staphylococcus_aureus_C52	Bacteria;Bacillota;Bacilli;Bacillales;Staphylococcaceae;Staphylococcus;Staphylococcus aureus
CP127768.1_323|PCL35_01695	372643..373650	-	GCA_030290435.1	CP127768.1	323	WJC67464_1	+	pfam07751	Abi_2	Abi-like protein. This family, found in various bacterial species, contains sequences that are similar to the Abi group of proteins, which are involved in bacteriophage resistance mediated by abortive infection in Lactococcus species. The proteins are thought to have helix-turn-helix motifs, found in many DNA-binding proteins, allowing them to perform their function.	Staphylococcus_aureus_C52	Bacteria;Bacillota;Bacilli;Bacillales;Staphylococcaceae;Staphylococcus;Staphylococcus aureus
CP127768.1_324|PCL35_01705	374607..374975	+	GCA_030290435.1	CP127768.1	324	WJC67465_1		COG5294	YxeA	Uncharacterized conserved protein YxeA, DUF1093 family [Function unknown].	Staphylococcus_aureus_C52	Bacteria;Bacillota;Bacilli;Bacillales;Staphylococcaceae;Staphylococcus;Staphylococcus aureus
CP127768.1_325|PCL35_01710	375156..375728	+	GCA_030290435.1	CP127768.1	325	WJC67466_1		COG3212	YkoI	PepSY domain containing protein, regulator of zincin peptidase activity [Posttranslational modification, protein turnover, chaperones].	Staphylococcus_aureus_C52	Bacteria;Bacillota;Bacilli;Bacillales;Staphylococcaceae;Staphylococcus;Staphylococcus aureus
CP127768.1_326|PCL35_01715	375866..376129	-	GCA_030290435.1	CP127768.1	326	WJC67467_1		cd00093	HTH_XRE	Helix-turn-helix XRE-family like proteins. Prokaryotic DNA binding proteins belonging to the xenobiotic response element family of transcriptional regulators.	Staphylococcus_aureus_C52	Bacteria;Bacillota;Bacilli;Bacillales;Staphylococcaceae;Staphylococcus;Staphylococcus aureus
CP127768.1_327|PCL35_01720	376423..376677	+	GCA_030290435.1	CP127768.1	327	WJC67468_1		COG2261	YeaQ	Uncharacterized membrane protein YeaQ/YmgE, transglycosylase-associated protein family [General function prediction only].	Staphylococcus_aureus_C52	Bacteria;Bacillota;Bacilli;Bacillales;Staphylococcaceae;Staphylococcus;Staphylococcus aureus
CP127768.1_328|PCL35_01725	376716..376925	-	GCA_030290435.1	CP127768.1	328	WJC67469_1					Staphylococcus_aureus_C52	Bacteria;Bacillota;Bacilli;Bacillales;Staphylococcaceae;Staphylococcus;Staphylococcus aureus
===	CP127770.1_343|PCM33_01850	15	GCA_030290535.1	CP127770.1							Staphylococcus_aureus_C13	Bacteria;Bacillota;Bacilli;Bacillales;Staphylococcaceae;Staphylococcus;Staphylococcus aureus
CP127770.1_338|PCM33_01820	391625..392203	+	GCA_030290535.1	CP127770.1	338	WJC81047_1					Staphylococcus_aureus_C13	Bacteria;Bacillota;Bacilli;Bacillales;Staphylococcaceae;Staphylococcus;Staphylococcus aureus
CP127770.1_339|PCM33_01825	392221..392439	+	GCA_030290535.1	CP127770.1	339	WJC81048_1		pfam16722	SAPIS-gp6	Pathogenicity island protein gp6 in Staphylococcus. SAPIS-gp6 is a family of proteins produced from the pathogenicity island SAPI1 in pathogenic Staphylococcus aureus. This is a mobile genetic element that carries genes for several superantigen toxins. SAPIS-gp6 is a dimeric protein produced from the pathogenicity island with a helix-loop-helix motif similar to that of bacteriophage scaffolding proteins. It is thought to determine the size of the capsids of distribution of the SAPI1 genome as it acts as an internal scaffolding protein during capsid size determination.	Staphylococcus_aureus_C13	Bacteria;Bacillota;Bacilli;Bacillales;Staphylococcaceae;Staphylococcus;Staphylococcus aureus
CP127770.1_340|PCM33_01830	392490..393017	+	GCA_030290535.1	CP127770.1	340	WJC81049_1		COG5577	CotF	Spore coat protein CotF [Cell wall/membrane/envelope biogenesis].	Staphylococcus_aureus_C13	Bacteria;Bacillota;Bacilli;Bacillales;Staphylococcaceae;Staphylococcus;Staphylococcus aureus
CP127770.1_341|PCM33_01835	393020..393361	+	GCA_030290535.1	CP127770.1	341	WJC81050_1					Staphylococcus_aureus_C13	Bacteria;Bacillota;Bacilli;Bacillales;Staphylococcaceae;Staphylococcus;Staphylococcus aureus
CP127770.1_342|PCM33_01840	393358..393927	+	GCA_030290535.1	CP127770.1	342	WJC81051_1		COG3728	XtmA	Phage terminase, small subunit [Mobilome: prophages, transposons].	Staphylococcus_aureus_C13	Bacteria;Bacillota;Bacilli;Bacillales;Staphylococcaceae;Staphylococcus;Staphylococcus aureus
CP127770.1_343|PCM33_01850	394204..395172	+	GCA_030290535.1	CP127770.1	343	WJC81052_1	+	pfam07751	Abi_2	Abi-like protein. This family, found in various bacterial species, contains sequences that are similar to the Abi group of proteins, which are involved in bacteriophage resistance mediated by abortive infection in Lactococcus species. The proteins are thought to have helix-turn-helix motifs, found in many DNA-binding proteins, allowing them to perform their function.	Staphylococcus_aureus_C13	Bacteria;Bacillota;Bacilli;Bacillales;Staphylococcaceae;Staphylococcus;Staphylococcus aureus
CP127770.1_344|PCM33_01855	395314..395751	+	GCA_030290535.1	CP127770.1	344	WJC82017_1		pfam11300	DUF3102	Protein of unknown function (DUF3102). This family of proteins has no known function.	Staphylococcus_aureus_C13	Bacteria;Bacillota;Bacilli;Bacillales;Staphylococcaceae;Staphylococcus;Staphylococcus aureus
CP127770.1_345|PCM33_01860	395869..396381	+	GCA_030290535.1	CP127770.1	345	WJC81053_1					Staphylococcus_aureus_C13	Bacteria;Bacillota;Bacilli;Bacillales;Staphylococcaceae;Staphylococcus;Staphylococcus aureus
CP127770.1_346|PCM33_01865	396397..396576	+	GCA_030290535.1	CP127770.1	346	WJC81054_1					Staphylococcus_aureus_C13	Bacteria;Bacillota;Bacilli;Bacillales;Staphylococcaceae;Staphylococcus;Staphylococcus aureus
CP127770.1_347|PCM33_01870	397340..398347	-	GCA_030290535.1	CP127770.1	347	WJC81055_1	+	pfam07751	Abi_2	Abi-like protein. This family, found in various bacterial species, contains sequences that are similar to the Abi group of proteins, which are involved in bacteriophage resistance mediated by abortive infection in Lactococcus species. The proteins are thought to have helix-turn-helix motifs, found in many DNA-binding proteins, allowing them to perform their function.	Staphylococcus_aureus_C13	Bacteria;Bacillota;Bacilli;Bacillales;Staphylococcaceae;Staphylococcus;Staphylococcus aureus
CP127770.1_348|PCM33_01880	399304..399672	+	GCA_030290535.1	CP127770.1	348	WJC81056_1		COG5294	YxeA	Uncharacterized conserved protein YxeA, DUF1093 family [Function unknown].	Staphylococcus_aureus_C13	Bacteria;Bacillota;Bacilli;Bacillales;Staphylococcaceae;Staphylococcus;Staphylococcus aureus
CP127770.1_349|PCM33_01885	399853..400425	+	GCA_030290535.1	CP127770.1	349	WJC81057_1		COG3212	YkoI	PepSY domain containing protein, regulator of zincin peptidase activity [Posttranslational modification, protein turnover, chaperones].	Staphylococcus_aureus_C13	Bacteria;Bacillota;Bacilli;Bacillales;Staphylococcaceae;Staphylococcus;Staphylococcus aureus
CP127770.1_350|PCM33_01890	400563..400826	-	GCA_030290535.1	CP127770.1	350	WJC81058_1		cd00093	HTH_XRE	Helix-turn-helix XRE-family like proteins. Prokaryotic DNA binding proteins belonging to the xenobiotic response element family of transcriptional regulators.	Staphylococcus_aureus_C13	Bacteria;Bacillota;Bacilli;Bacillales;Staphylococcaceae;Staphylococcus;Staphylococcus aureus
CP127770.1_351|PCM33_01895	401120..401374	+	GCA_030290535.1	CP127770.1	351	WJC81059_1		COG2261	YeaQ	Uncharacterized membrane protein YeaQ/YmgE, transglycosylase-associated protein family [General function prediction only].	Staphylococcus_aureus_C13	Bacteria;Bacillota;Bacilli;Bacillales;Staphylococcaceae;Staphylococcus;Staphylococcus aureus
CP127770.1_352|PCM33_01900	401413..401622	-	GCA_030290535.1	CP127770.1	352	WJC81060_1					Staphylococcus_aureus_C13	Bacteria;Bacillota;Bacilli;Bacillales;Staphylococcaceae;Staphylococcus;Staphylococcus aureus
===	CP127783.1_316|PCM28_01630	11	GCA_030290635.1	CP127783.1							Staphylococcus_aureus_C58	Bacteria;Bacillota;Bacilli;Bacillales;Staphylococcaceae;Staphylococcus;Staphylococcus aureus
CP127783.1_311|PCM28_01605	358812..359909	+	GCA_030290635.1	CP127783.1	311	WJC97063_1		COG0012	GTP1	Ribosome-binding ATPase YchF, GTP1/OBG family [Translation, ribosomal structure and biogenesis].	Staphylococcus_aureus_C58	Bacteria;Bacillota;Bacilli;Bacillales;Staphylococcaceae;Staphylococcus;Staphylococcus aureus
CP127783.1_312|PCM28_01610	359995..360186	-	GCA_030290635.1	CP127783.1	312	WJC97064_1					Staphylococcus_aureus_C58	Bacteria;Bacillota;Bacilli;Bacillales;Staphylococcaceae;Staphylococcus;Staphylococcus aureus
CP127783.1_313|PCM28_01615	360430..360726	+	GCA_030290635.1	CP127783.1	313	WJC97065_1		pfam01250	Ribosomal_S6	Ribosomal protein S6.	Staphylococcus_aureus_C58	Bacteria;Bacillota;Bacilli;Bacillales;Staphylococcaceae;Staphylococcus;Staphylococcus aureus
CP127783.1_314|PCM28_01620	360747..361250	+	GCA_030290635.1	CP127783.1	314	WJC97066_1		COG0629	Ssb	Single-stranded DNA-binding protein [Replication, recombination and repair].	Staphylococcus_aureus_C58	Bacteria;Bacillota;Bacilli;Bacillales;Staphylococcaceae;Staphylococcus;Staphylococcus aureus
CP127783.1_315|PCM28_01625	361302..361544	+	GCA_030290635.1	CP127783.1	315	WJC97067_1		COG0238	RpsR	Ribosomal protein S18 [Translation, ribosomal structure and biogenesis]. Ribosomal protein S18 is part of the Pathway/BioSystem: Ribosome 30S subunit	Staphylococcus_aureus_C58	Bacteria;Bacillota;Bacilli;Bacillales;Staphylococcaceae;Staphylococcus;Staphylococcus aureus
CP127783.1_316|PCM28_01630	361810..362748	-	GCA_030290635.1	CP127783.1	316	WJC98025_1	+	pfam07751	Abi_2	Abi-like protein. This family, found in various bacterial species, contains sequences that are similar to the Abi group of proteins, which are involved in bacteriophage resistance mediated by abortive infection in Lactococcus species. The proteins are thought to have helix-turn-helix motifs, found in many DNA-binding proteins, allowing them to perform their function.	Staphylococcus_aureus_C58	Bacteria;Bacillota;Bacilli;Bacillales;Staphylococcaceae;Staphylococcus;Staphylococcus aureus
CP127783.1_317|PCM28_01640	363694..364305	+	GCA_030290635.1	CP127783.1	317	WJC97068_1					Staphylococcus_aureus_C58	Bacteria;Bacillota;Bacilli;Bacillales;Staphylococcaceae;Staphylococcus;Staphylococcus aureus
CP127783.1_318|PCM28_01645	364674..365042	+	GCA_030290635.1	CP127783.1	318	WJC97069_1		COG5294	YxeA	Uncharacterized conserved protein YxeA, DUF1093 family [Function unknown].	Staphylococcus_aureus_C58	Bacteria;Bacillota;Bacilli;Bacillales;Staphylococcaceae;Staphylococcus;Staphylococcus aureus
CP127783.1_319|PCM28_01650	365223..365795	+	GCA_030290635.1	CP127783.1	319	WJC97070_1		COG3212	YkoI	PepSY domain containing protein, regulator of zincin peptidase activity [Posttranslational modification, protein turnover, chaperones].	Staphylococcus_aureus_C58	Bacteria;Bacillota;Bacilli;Bacillales;Staphylococcaceae;Staphylococcus;Staphylococcus aureus
CP127783.1_320|PCM28_01655	365933..366196	-	GCA_030290635.1	CP127783.1	320	WJC97071_1		cd00093	HTH_XRE	Helix-turn-helix XRE-family like proteins. Prokaryotic DNA binding proteins belonging to the xenobiotic response element family of transcriptional regulators.	Staphylococcus_aureus_C58	Bacteria;Bacillota;Bacilli;Bacillales;Staphylococcaceae;Staphylococcus;Staphylococcus aureus
CP127783.1_321|PCM28_01660	366496..366747	+	GCA_030290635.1	CP127783.1	321	WJC97072_1		COG2261	YeaQ	Uncharacterized membrane protein YeaQ/YmgE, transglycosylase-associated protein family [General function prediction only].	Staphylococcus_aureus_C58	Bacteria;Bacillota;Bacilli;Bacillales;Staphylococcaceae;Staphylococcus;Staphylococcus aureus
===	CP127797.1_313|PCL68_01640	11	GCA_030290655.1	CP127797.1							Staphylococcus_aureus_C254	Bacteria;Bacillota;Bacilli;Bacillales;Staphylococcaceae;Staphylococcus;Staphylococcus aureus
CP127797.1_308|PCL68_01615	359239..360336	+	GCA_030290655.1	CP127797.1	308	WJC91736_1		COG0012	GTP1	Ribosome-binding ATPase YchF, GTP1/OBG family [Translation, ribosomal structure and biogenesis].	Staphylococcus_aureus_C254	Bacteria;Bacillota;Bacilli;Bacillales;Staphylococcaceae;Staphylococcus;Staphylococcus aureus
CP127797.1_309|PCL68_01620	360422..360613	-	GCA_030290655.1	CP127797.1	309	WJC91737_1					Staphylococcus_aureus_C254	Bacteria;Bacillota;Bacilli;Bacillales;Staphylococcaceae;Staphylococcus;Staphylococcus aureus
CP127797.1_310|PCL68_01625	360857..361153	+	GCA_030290655.1	CP127797.1	310	WJC91738_1		pfam01250	Ribosomal_S6	Ribosomal protein S6.	Staphylococcus_aureus_C254	Bacteria;Bacillota;Bacilli;Bacillales;Staphylococcaceae;Staphylococcus;Staphylococcus aureus
CP127797.1_311|PCL68_01630	361174..361677	+	GCA_030290655.1	CP127797.1	311	WJC91739_1		COG0629	Ssb	Single-stranded DNA-binding protein [Replication, recombination and repair].	Staphylococcus_aureus_C254	Bacteria;Bacillota;Bacilli;Bacillales;Staphylococcaceae;Staphylococcus;Staphylococcus aureus
CP127797.1_312|PCL68_01635	361729..361971	+	GCA_030290655.1	CP127797.1	312	WJC91740_1		COG0238	RpsR	Ribosomal protein S18 [Translation, ribosomal structure and biogenesis]. Ribosomal protein S18 is part of the Pathway/BioSystem: Ribosome 30S subunit	Staphylococcus_aureus_C254	Bacteria;Bacillota;Bacilli;Bacillales;Staphylococcaceae;Staphylococcus;Staphylococcus aureus
CP127797.1_313|PCL68_01640	362237..363175	-	GCA_030290655.1	CP127797.1	313	WJC92690_1	+	pfam07751	Abi_2	Abi-like protein. This family, found in various bacterial species, contains sequences that are similar to the Abi group of proteins, which are involved in bacteriophage resistance mediated by abortive infection in Lactococcus species. The proteins are thought to have helix-turn-helix motifs, found in many DNA-binding proteins, allowing them to perform their function.	Staphylococcus_aureus_C254	Bacteria;Bacillota;Bacilli;Bacillales;Staphylococcaceae;Staphylococcus;Staphylococcus aureus
CP127797.1_314|PCL68_01650	364132..364743	+	GCA_030290655.1	CP127797.1	314	WJC91741_1					Staphylococcus_aureus_C254	Bacteria;Bacillota;Bacilli;Bacillales;Staphylococcaceae;Staphylococcus;Staphylococcus aureus
CP127797.1_315|PCL68_01655	365112..365480	+	GCA_030290655.1	CP127797.1	315	WJC91742_1		COG5294	YxeA	Uncharacterized conserved protein YxeA, DUF1093 family [Function unknown].	Staphylococcus_aureus_C254	Bacteria;Bacillota;Bacilli;Bacillales;Staphylococcaceae;Staphylococcus;Staphylococcus aureus
CP127797.1_316|PCL68_01660	365661..366233	+	GCA_030290655.1	CP127797.1	316	WJC91743_1		COG3212	YkoI	PepSY domain containing protein, regulator of zincin peptidase activity [Posttranslational modification, protein turnover, chaperones].	Staphylococcus_aureus_C254	Bacteria;Bacillota;Bacilli;Bacillales;Staphylococcaceae;Staphylococcus;Staphylococcus aureus
CP127797.1_317|PCL68_01665	366371..366634	-	GCA_030290655.1	CP127797.1	317	WJC91744_1		cd00093	HTH_XRE	Helix-turn-helix XRE-family like proteins. Prokaryotic DNA binding proteins belonging to the xenobiotic response element family of transcriptional regulators.	Staphylococcus_aureus_C254	Bacteria;Bacillota;Bacilli;Bacillales;Staphylococcaceae;Staphylococcus;Staphylococcus aureus
CP127797.1_318|PCL68_01670	366934..367188	+	GCA_030290655.1	CP127797.1	318	WJC91745_1		COG2261	YeaQ	Uncharacterized membrane protein YeaQ/YmgE, transglycosylase-associated protein family [General function prediction only].	Staphylococcus_aureus_C254	Bacteria;Bacillota;Bacilli;Bacillales;Staphylococcaceae;Staphylococcus;Staphylococcus aureus
===	CP127797.1_335|PCL68_01765	11	GCA_030290655.1	CP127797.1							Staphylococcus_aureus_C254	Bacteria;Bacillota;Bacilli;Bacillales;Staphylococcaceae;Staphylococcus;Staphylococcus aureus
CP127797.1_330|PCL68_01735	378996..379403	-	GCA_030290655.1	CP127797.1	330	WJC91757_1		pfam11181	YflT	Heat induced stress protein YflT domain. YflT is a heat induced protein. According to AlphaFold this domain is composed of a core of four beta strands that form a central beta sheet with alpha helices packed on both side. This family shows sequence similarity to pfam11821 which includes the ActD protein which forms an accessory component of the Alternative complex III which catalyzes the oxidation of membrane-bound quinol and the reduction of cytochrome c or an equivalent electron carrier. This suggests that members of this family may also be involved in forming larger redox complexes.	Staphylococcus_aureus_C254	Bacteria;Bacillota;Bacilli;Bacillales;Staphylococcaceae;Staphylococcus;Staphylococcus aureus
CP127797.1_331|PCL68_01740	379916..380494	+	GCA_030290655.1	CP127797.1	331	WJC91758_1		COG0503	Apt	Adenine/guanine phosphoribosyltransferase or related PRPP-binding protein [Nucleotide transport and metabolism]. Adenine/guanine phosphoribosyltransferase or related PRPP-binding protein is part of the Pathway/BioSystem: Purine salvage	Staphylococcus_aureus_C254	Bacteria;Bacillota;Bacilli;Bacillales;Staphylococcaceae;Staphylococcus;Staphylococcus aureus
CP127797.1_332|PCL68_01745	380494..381762	+	GCA_030290655.1	CP127797.1	332	WJC91759_1		COG2233	UraA	Xanthine/uracil permease [Nucleotide transport and metabolism]. Xanthine/uracil permease is part of the Pathway/BioSystem: Pyrimidine degradation	Staphylococcus_aureus_C254	Bacteria;Bacillota;Bacilli;Bacillales;Staphylococcaceae;Staphylococcus;Staphylococcus aureus
CP127797.1_333|PCL68_01750	381800..383266	+	GCA_030290655.1	CP127797.1	333	WJC91760_1		pfam00478	IMPDH	IMP dehydrogenase / GMP reductase domain. This family is involved in biosynthesis of guanosine nucleotide. Members of this family contain a TIM barrel structure. In the inosine monophosphate dehydrogenases 2 CBS domains pfam00571 are inserted in the TIM barrel. This family is a member of the common phosphate binding site TIM barrel family.	Staphylococcus_aureus_C254	Bacteria;Bacillota;Bacilli;Bacillales;Staphylococcaceae;Staphylococcus;Staphylococcus aureus
CP127797.1_334|PCL68_01755	383291..384832	+	GCA_030290655.1	CP127797.1	334	WJC91761_1		COG0519	GuaA2	GMP synthase, PP-ATPase domain/subunit [Nucleotide transport and metabolism]. GMP synthase, PP-ATPase domain/subunit is part of the Pathway/BioSystem: Purine biosynthesis	Staphylococcus_aureus_C254	Bacteria;Bacillota;Bacilli;Bacillales;Staphylococcaceae;Staphylococcus;Staphylococcus aureus
CP127797.1_335|PCL68_01765	385344..386450	+	GCA_030290655.1	CP127797.1	335	WJC91762_1	+	pfam07751	Abi_2	Abi-like protein. This family, found in various bacterial species, contains sequences that are similar to the Abi group of proteins, which are involved in bacteriophage resistance mediated by abortive infection in Lactococcus species. The proteins are thought to have helix-turn-helix motifs, found in many DNA-binding proteins, allowing them to perform their function.	Staphylococcus_aureus_C254	Bacteria;Bacillota;Bacilli;Bacillales;Staphylococcaceae;Staphylococcus;Staphylococcus aureus
CP127797.1_336|PCL68_01770	387244..387636	-	GCA_030290655.1	CP127797.1	336	WJC91763_1					Staphylococcus_aureus_C254	Bacteria;Bacillota;Bacilli;Bacillales;Staphylococcaceae;Staphylococcus;Staphylococcus aureus
CP127797.1_337|PCL68_01775	387658..387879	-	GCA_030290655.1	CP127797.1	337	WJC91764_1					Staphylococcus_aureus_C254	Bacteria;Bacillota;Bacilli;Bacillales;Staphylococcaceae;Staphylococcus;Staphylococcus aureus
CP127797.1_338|PCL68_01780	388690..389112	-	GCA_030290655.1	CP127797.1	338	WJC91765_1					Staphylococcus_aureus_C254	Bacteria;Bacillota;Bacilli;Bacillales;Staphylococcaceae;Staphylococcus;Staphylococcus aureus
CP127797.1_339|PCL68_01785	389113..389922	-	GCA_030290655.1	CP127797.1	339	WJC91766_1		pfam15534	Ntox35	Bacterial toxin 35. A predicted RNase toxin found in bacterial polymorphic toxin systems that is proposed to adopt the BECR (Barnase-EndoU-ColicinE5/D-RelE) fold, and contains a conserved histidine residue and a KH motif. In bacterial polymorphic toxin systems, the toxin is usually exported by the type 2 secretion system.	Staphylococcus_aureus_C254	Bacteria;Bacillota;Bacilli;Bacillales;Staphylococcaceae;Staphylococcus;Staphylococcus aureus
CP127797.1_340|PCL68_01790	389919..390671	-	GCA_030290655.1	CP127797.1	340	WJC91767_1		cd07477	Peptidases_S8_Subtilisin_subset	Peptidase S8 family domain in Subtilisin proteins. This group is composed of many different subtilisins: Pro-TK-subtilisin, subtilisin Carlsberg, serine protease Pb92 subtilisin, and BPN subtilisins just to name a few. Pro-TK-subtilisin is a serine protease from the hyperthermophilic archaeon Thermococcus kodakaraensis and consists of a signal peptide, a propeptide, and a mature domain. TK-subtilisin is matured from pro-TK-subtilisin upon autoprocessing and degradation of the propeptide. Unlike other subtilisins though, the folding of the unprocessed form of pro-TK-subtilisin is induced by Ca2+ binding which is almost completed prior to autoprocessing. Ca2+ is required for activity unlike the bacterial subtilisins. The propeptide is not required for folding of the mature domain unlike the bacterial subtilases because of the stability produced from Ca2+ binding. Subtilisin Carlsberg is extremely similar in structure to subtilisin BPN'/Novo thought it has a 30% difference in amino acid sequence. The substrate binding regions are also similar and 2 possible Ca2+ binding sites have been identified recently. Subtilisin Carlsberg possesses the highest commercial importance as a proteolytic additive for detergents. Serine protease Pb92, the serine protease from the alkalophilic Bacillus strain PB92, also contains two calcium ions and the overall folding of the polypeptide chain closely resembles that of the subtilisins. Members of the peptidases S8 and S35 clan include endopeptidases, exopeptidases and also a tripeptidyl-peptidase. The S8 family has an Asp/His/Ser catalytic triad similar to that found in trypsin-like proteases, but do not share their three-dimensional structure and are not homologous to trypsin. The S53 family contains a catalytic triad Glu/Asp/Ser. The stability of these enzymes may be enhanced by calcium, some members have been shown to bind up to 4 ions via binding sites with different affinity. Some members of this clan contain disulfide bonds. These enzymes can be intra- and extracellular, some function at extreme temperatures and pH values.	Staphylococcus_aureus_C254	Bacteria;Bacillota;Bacilli;Bacillales;Staphylococcaceae;Staphylococcus;Staphylococcus aureus
===	CP127803.1_313|PCL39_01630	11	GCA_030290735.1	CP127803.1							Staphylococcus_aureus_C164	Bacteria;Bacillota;Bacilli;Bacillales;Staphylococcaceae;Staphylococcus;Staphylococcus aureus
CP127803.1_308|PCL39_01605	355273..356370	+	GCA_030290735.1	CP127803.1	308	WJD07615_1		COG0012	GTP1	Ribosome-binding ATPase YchF, GTP1/OBG family [Translation, ribosomal structure and biogenesis].	Staphylococcus_aureus_C164	Bacteria;Bacillota;Bacilli;Bacillales;Staphylococcaceae;Staphylococcus;Staphylococcus aureus
CP127803.1_309|PCL39_01610	356456..356647	-	GCA_030290735.1	CP127803.1	309	WJD07616_1					Staphylococcus_aureus_C164	Bacteria;Bacillota;Bacilli;Bacillales;Staphylococcaceae;Staphylococcus;Staphylococcus aureus
CP127803.1_310|PCL39_01615	356891..357187	+	GCA_030290735.1	CP127803.1	310	WJD07617_1		pfam01250	Ribosomal_S6	Ribosomal protein S6.	Staphylococcus_aureus_C164	Bacteria;Bacillota;Bacilli;Bacillales;Staphylococcaceae;Staphylococcus;Staphylococcus aureus
CP127803.1_311|PCL39_01620	357208..357711	+	GCA_030290735.1	CP127803.1	311	WJD07618_1		COG0629	Ssb	Single-stranded DNA-binding protein [Replication, recombination and repair].	Staphylococcus_aureus_C164	Bacteria;Bacillota;Bacilli;Bacillales;Staphylococcaceae;Staphylococcus;Staphylococcus aureus
CP127803.1_312|PCL39_01625	357763..358005	+	GCA_030290735.1	CP127803.1	312	WJD07619_1		COG0238	RpsR	Ribosomal protein S18 [Translation, ribosomal structure and biogenesis]. Ribosomal protein S18 is part of the Pathway/BioSystem: Ribosome 30S subunit	Staphylococcus_aureus_C164	Bacteria;Bacillota;Bacilli;Bacillales;Staphylococcaceae;Staphylococcus;Staphylococcus aureus
CP127803.1_313|PCL39_01630	358271..359209	-	GCA_030290735.1	CP127803.1	313	WJD08560_1	+	pfam07751	Abi_2	Abi-like protein. This family, found in various bacterial species, contains sequences that are similar to the Abi group of proteins, which are involved in bacteriophage resistance mediated by abortive infection in Lactococcus species. The proteins are thought to have helix-turn-helix motifs, found in many DNA-binding proteins, allowing them to perform their function.	Staphylococcus_aureus_C164	Bacteria;Bacillota;Bacilli;Bacillales;Staphylococcaceae;Staphylococcus;Staphylococcus aureus
CP127803.1_314|PCL39_01640	360168..360779	+	GCA_030290735.1	CP127803.1	314	WJD07620_1					Staphylococcus_aureus_C164	Bacteria;Bacillota;Bacilli;Bacillales;Staphylococcaceae;Staphylococcus;Staphylococcus aureus
CP127803.1_315|PCL39_01645	361148..361516	+	GCA_030290735.1	CP127803.1	315	WJD07621_1		COG5294	YxeA	Uncharacterized conserved protein YxeA, DUF1093 family [Function unknown].	Staphylococcus_aureus_C164	Bacteria;Bacillota;Bacilli;Bacillales;Staphylococcaceae;Staphylococcus;Staphylococcus aureus
CP127803.1_316|PCL39_01650	361697..362269	+	GCA_030290735.1	CP127803.1	316	WJD07622_1		COG3212	YkoI	PepSY domain containing protein, regulator of zincin peptidase activity [Posttranslational modification, protein turnover, chaperones].	Staphylococcus_aureus_C164	Bacteria;Bacillota;Bacilli;Bacillales;Staphylococcaceae;Staphylococcus;Staphylococcus aureus
CP127803.1_317|PCL39_01655	362407..362670	-	GCA_030290735.1	CP127803.1	317	WJD07623_1		cd00093	HTH_XRE	Helix-turn-helix XRE-family like proteins. Prokaryotic DNA binding proteins belonging to the xenobiotic response element family of transcriptional regulators.	Staphylococcus_aureus_C164	Bacteria;Bacillota;Bacilli;Bacillales;Staphylococcaceae;Staphylococcus;Staphylococcus aureus
CP127803.1_318|PCL39_01660	362970..363221	+	GCA_030290735.1	CP127803.1	318	WJD07624_1		COG2261	YeaQ	Uncharacterized membrane protein YeaQ/YmgE, transglycosylase-associated protein family [General function prediction only].	Staphylococcus_aureus_C164	Bacteria;Bacillota;Bacilli;Bacillales;Staphylococcaceae;Staphylococcus;Staphylococcus aureus
===	CP127803.1_337|PCL39_01760	11	GCA_030290735.1	CP127803.1							Staphylococcus_aureus_C164	Bacteria;Bacillota;Bacilli;Bacillales;Staphylococcaceae;Staphylococcus;Staphylococcus aureus
CP127803.1_332|PCL39_01730	375050..375457	-	GCA_030290735.1	CP127803.1	332	WJD07638_1		pfam11181	YflT	Heat induced stress protein YflT domain. YflT is a heat induced protein. According to AlphaFold this domain is composed of a core of four beta strands that form a central beta sheet with alpha helices packed on both side. This family shows sequence similarity to pfam11821 which includes the ActD protein which forms an accessory component of the Alternative complex III which catalyzes the oxidation of membrane-bound quinol and the reduction of cytochrome c or an equivalent electron carrier. This suggests that members of this family may also be involved in forming larger redox complexes.	Staphylococcus_aureus_C164	Bacteria;Bacillota;Bacilli;Bacillales;Staphylococcaceae;Staphylococcus;Staphylococcus aureus
CP127803.1_333|PCL39_01735	375970..376548	+	GCA_030290735.1	CP127803.1	333	WJD07639_1		COG0503	Apt	Adenine/guanine phosphoribosyltransferase or related PRPP-binding protein [Nucleotide transport and metabolism]. Adenine/guanine phosphoribosyltransferase or related PRPP-binding protein is part of the Pathway/BioSystem: Purine salvage	Staphylococcus_aureus_C164	Bacteria;Bacillota;Bacilli;Bacillales;Staphylococcaceae;Staphylococcus;Staphylococcus aureus
CP127803.1_334|PCL39_01740	376548..377816	+	GCA_030290735.1	CP127803.1	334	WJD07640_1		COG2233	UraA	Xanthine/uracil permease [Nucleotide transport and metabolism]. Xanthine/uracil permease is part of the Pathway/BioSystem: Pyrimidine degradation	Staphylococcus_aureus_C164	Bacteria;Bacillota;Bacilli;Bacillales;Staphylococcaceae;Staphylococcus;Staphylococcus aureus
CP127803.1_335|PCL39_01745	377854..379320	+	GCA_030290735.1	CP127803.1	335	WJD07641_1		pfam00478	IMPDH	IMP dehydrogenase / GMP reductase domain. This family is involved in biosynthesis of guanosine nucleotide. Members of this family contain a TIM barrel structure. In the inosine monophosphate dehydrogenases 2 CBS domains pfam00571 are inserted in the TIM barrel. This family is a member of the common phosphate binding site TIM barrel family.	Staphylococcus_aureus_C164	Bacteria;Bacillota;Bacilli;Bacillales;Staphylococcaceae;Staphylococcus;Staphylococcus aureus
CP127803.1_336|PCL39_01750	379345..380886	+	GCA_030290735.1	CP127803.1	336	WJD07642_1		COG0519	GuaA2	GMP synthase, PP-ATPase domain/subunit [Nucleotide transport and metabolism]. GMP synthase, PP-ATPase domain/subunit is part of the Pathway/BioSystem: Purine biosynthesis	Staphylococcus_aureus_C164	Bacteria;Bacillota;Bacilli;Bacillales;Staphylococcaceae;Staphylococcus;Staphylococcus aureus
CP127803.1_337|PCL39_01760	381398..382504	+	GCA_030290735.1	CP127803.1	337	WJD07643_1	+	pfam07751	Abi_2	Abi-like protein. This family, found in various bacterial species, contains sequences that are similar to the Abi group of proteins, which are involved in bacteriophage resistance mediated by abortive infection in Lactococcus species. The proteins are thought to have helix-turn-helix motifs, found in many DNA-binding proteins, allowing them to perform their function.	Staphylococcus_aureus_C164	Bacteria;Bacillota;Bacilli;Bacillales;Staphylococcaceae;Staphylococcus;Staphylococcus aureus
CP127803.1_338|PCL39_01765	383299..383691	-	GCA_030290735.1	CP127803.1	338	WJD07644_1					Staphylococcus_aureus_C164	Bacteria;Bacillota;Bacilli;Bacillales;Staphylococcaceae;Staphylococcus;Staphylococcus aureus
CP127803.1_339|PCL39_01770	383729..383944	+	GCA_030290735.1	CP127803.1	339	WJD07645_1					Staphylococcus_aureus_C164	Bacteria;Bacillota;Bacilli;Bacillales;Staphylococcaceae;Staphylococcus;Staphylococcus aureus
CP127803.1_340|PCL39_01775	384747..385169	-	GCA_030290735.1	CP127803.1	340	WJD07646_1					Staphylococcus_aureus_C164	Bacteria;Bacillota;Bacilli;Bacillales;Staphylococcaceae;Staphylococcus;Staphylococcus aureus
CP127803.1_341|PCL39_01780	385170..385979	-	GCA_030290735.1	CP127803.1	341	WJD07647_1		pfam15534	Ntox35	Bacterial toxin 35. A predicted RNase toxin found in bacterial polymorphic toxin systems that is proposed to adopt the BECR (Barnase-EndoU-ColicinE5/D-RelE) fold, and contains a conserved histidine residue and a KH motif. In bacterial polymorphic toxin systems, the toxin is usually exported by the type 2 secretion system.	Staphylococcus_aureus_C164	Bacteria;Bacillota;Bacilli;Bacillales;Staphylococcaceae;Staphylococcus;Staphylococcus aureus
CP127803.1_342|PCL39_01785	385976..386728	-	GCA_030290735.1	CP127803.1	342	WJD07648_1		cd07477	Peptidases_S8_Subtilisin_subset	Peptidase S8 family domain in Subtilisin proteins. This group is composed of many different subtilisins: Pro-TK-subtilisin, subtilisin Carlsberg, serine protease Pb92 subtilisin, and BPN subtilisins just to name a few. Pro-TK-subtilisin is a serine protease from the hyperthermophilic archaeon Thermococcus kodakaraensis and consists of a signal peptide, a propeptide, and a mature domain. TK-subtilisin is matured from pro-TK-subtilisin upon autoprocessing and degradation of the propeptide. Unlike other subtilisins though, the folding of the unprocessed form of pro-TK-subtilisin is induced by Ca2+ binding which is almost completed prior to autoprocessing. Ca2+ is required for activity unlike the bacterial subtilisins. The propeptide is not required for folding of the mature domain unlike the bacterial subtilases because of the stability produced from Ca2+ binding. Subtilisin Carlsberg is extremely similar in structure to subtilisin BPN'/Novo thought it has a 30% difference in amino acid sequence. The substrate binding regions are also similar and 2 possible Ca2+ binding sites have been identified recently. Subtilisin Carlsberg possesses the highest commercial importance as a proteolytic additive for detergents. Serine protease Pb92, the serine protease from the alkalophilic Bacillus strain PB92, also contains two calcium ions and the overall folding of the polypeptide chain closely resembles that of the subtilisins. Members of the peptidases S8 and S35 clan include endopeptidases, exopeptidases and also a tripeptidyl-peptidase. The S8 family has an Asp/His/Ser catalytic triad similar to that found in trypsin-like proteases, but do not share their three-dimensional structure and are not homologous to trypsin. The S53 family contains a catalytic triad Glu/Asp/Ser. The stability of these enzymes may be enhanced by calcium, some members have been shown to bind up to 4 ions via binding sites with different affinity. Some members of this clan contain disulfide bonds. These enzymes can be intra- and extracellular, some function at extreme temperatures and pH values.	Staphylococcus_aureus_C164	Bacteria;Bacillota;Bacilli;Bacillales;Staphylococcaceae;Staphylococcus;Staphylococcus aureus
===	CP127807.1_407|PCM38_02115	11	GCA_030290755.1	CP127807.1							Staphylococcus_aureus_C249	Bacteria;Bacillota;Bacilli;Bacillales;Staphylococcaceae;Staphylococcus;Staphylococcus aureus
CP127807.1_402|PCM38_02090	428498..429595	+	GCA_030290755.1	CP127807.1	402	WJD13063_1		COG0012	GTP1	Ribosome-binding ATPase YchF, GTP1/OBG family [Translation, ribosomal structure and biogenesis].	Staphylococcus_aureus_C249	Bacteria;Bacillota;Bacilli;Bacillales;Staphylococcaceae;Staphylococcus;Staphylococcus aureus
CP127807.1_403|PCM38_02095	429681..429872	-	GCA_030290755.1	CP127807.1	403	WJD13064_1					Staphylococcus_aureus_C249	Bacteria;Bacillota;Bacilli;Bacillales;Staphylococcaceae;Staphylococcus;Staphylococcus aureus
CP127807.1_404|PCM38_02100	430116..430412	+	GCA_030290755.1	CP127807.1	404	WJD13065_1		pfam01250	Ribosomal_S6	Ribosomal protein S6.	Staphylococcus_aureus_C249	Bacteria;Bacillota;Bacilli;Bacillales;Staphylococcaceae;Staphylococcus;Staphylococcus aureus
CP127807.1_405|PCM38_02105	430433..430936	+	GCA_030290755.1	CP127807.1	405	WJD13066_1		COG0629	Ssb	Single-stranded DNA-binding protein [Replication, recombination and repair].	Staphylococcus_aureus_C249	Bacteria;Bacillota;Bacilli;Bacillales;Staphylococcaceae;Staphylococcus;Staphylococcus aureus
CP127807.1_406|PCM38_02110	430988..431230	+	GCA_030290755.1	CP127807.1	406	WJD13067_1		COG0238	RpsR	Ribosomal protein S18 [Translation, ribosomal structure and biogenesis]. Ribosomal protein S18 is part of the Pathway/BioSystem: Ribosome 30S subunit	Staphylococcus_aureus_C249	Bacteria;Bacillota;Bacilli;Bacillales;Staphylococcaceae;Staphylococcus;Staphylococcus aureus
CP127807.1_407|PCM38_02115	431496..432434	-	GCA_030290755.1	CP127807.1	407	WJD13986_1	+	pfam07751	Abi_2	Abi-like protein. This family, found in various bacterial species, contains sequences that are similar to the Abi group of proteins, which are involved in bacteriophage resistance mediated by abortive infection in Lactococcus species. The proteins are thought to have helix-turn-helix motifs, found in many DNA-binding proteins, allowing them to perform their function.	Staphylococcus_aureus_C249	Bacteria;Bacillota;Bacilli;Bacillales;Staphylococcaceae;Staphylococcus;Staphylococcus aureus
CP127807.1_408|PCM38_02125	433393..434004	+	GCA_030290755.1	CP127807.1	408	WJD13068_1					Staphylococcus_aureus_C249	Bacteria;Bacillota;Bacilli;Bacillales;Staphylococcaceae;Staphylococcus;Staphylococcus aureus
CP127807.1_409|PCM38_02130	434373..434774	+	GCA_030290755.1	CP127807.1	409	WJD13069_1		COG5294	YxeA	Uncharacterized conserved protein YxeA, DUF1093 family [Function unknown].	Staphylococcus_aureus_C249	Bacteria;Bacillota;Bacilli;Bacillales;Staphylococcaceae;Staphylococcus;Staphylococcus aureus
CP127807.1_410|PCM38_02135	434922..435494	+	GCA_030290755.1	CP127807.1	410	WJD13987_1		COG3212	YkoI	PepSY domain containing protein, regulator of zincin peptidase activity [Posttranslational modification, protein turnover, chaperones].	Staphylococcus_aureus_C249	Bacteria;Bacillota;Bacilli;Bacillales;Staphylococcaceae;Staphylococcus;Staphylococcus aureus
CP127807.1_411|PCM38_02140	435632..435895	-	GCA_030290755.1	CP127807.1	411	WJD13070_1		cd00093	HTH_XRE	Helix-turn-helix XRE-family like proteins. Prokaryotic DNA binding proteins belonging to the xenobiotic response element family of transcriptional regulators.	Staphylococcus_aureus_C249	Bacteria;Bacillota;Bacilli;Bacillales;Staphylococcaceae;Staphylococcus;Staphylococcus aureus
CP127807.1_412|PCM38_02145	436189..436440	+	GCA_030290755.1	CP127807.1	412	WJD13071_1		COG2261	YeaQ	Uncharacterized membrane protein YeaQ/YmgE, transglycosylase-associated protein family [General function prediction only].	Staphylococcus_aureus_C249	Bacteria;Bacillota;Bacilli;Bacillales;Staphylococcaceae;Staphylococcus;Staphylococcus aureus
===	CP127807.1_430|PCM38_02235	11	GCA_030290755.1	CP127807.1							Staphylococcus_aureus_C249	Bacteria;Bacillota;Bacilli;Bacillales;Staphylococcaceae;Staphylococcus;Staphylococcus aureus
CP127807.1_425|PCM38_02210	448452..448859	-	GCA_030290755.1	CP127807.1	425	WJD13084_1		pfam11181	YflT	Heat induced stress protein YflT domain. YflT is a heat induced protein. According to AlphaFold this domain is composed of a core of four beta strands that form a central beta sheet with alpha helices packed on both side. This family shows sequence similarity to pfam11821 which includes the ActD protein which forms an accessory component of the Alternative complex III which catalyzes the oxidation of membrane-bound quinol and the reduction of cytochrome c or an equivalent electron carrier. This suggests that members of this family may also be involved in forming larger redox complexes.	Staphylococcus_aureus_C249	Bacteria;Bacillota;Bacilli;Bacillales;Staphylococcaceae;Staphylococcus;Staphylococcus aureus
CP127807.1_426|PCM38_02215	449372..449950	+	GCA_030290755.1	CP127807.1	426	WJD13085_1		COG0503	Apt	Adenine/guanine phosphoribosyltransferase or related PRPP-binding protein [Nucleotide transport and metabolism]. Adenine/guanine phosphoribosyltransferase or related PRPP-binding protein is part of the Pathway/BioSystem: Purine salvage	Staphylococcus_aureus_C249	Bacteria;Bacillota;Bacilli;Bacillales;Staphylococcaceae;Staphylococcus;Staphylococcus aureus
CP127807.1_427|PCM38_02220	449950..451218	+	GCA_030290755.1	CP127807.1	427	WJD13086_1		COG2233	UraA	Xanthine/uracil permease [Nucleotide transport and metabolism]. Xanthine/uracil permease is part of the Pathway/BioSystem: Pyrimidine degradation	Staphylococcus_aureus_C249	Bacteria;Bacillota;Bacilli;Bacillales;Staphylococcaceae;Staphylococcus;Staphylococcus aureus
CP127807.1_428|PCM38_02225	451256..452722	+	GCA_030290755.1	CP127807.1	428	WJD13087_1		pfam00478	IMPDH	IMP dehydrogenase / GMP reductase domain. This family is involved in biosynthesis of guanosine nucleotide. Members of this family contain a TIM barrel structure. In the inosine monophosphate dehydrogenases 2 CBS domains pfam00571 are inserted in the TIM barrel. This family is a member of the common phosphate binding site TIM barrel family.	Staphylococcus_aureus_C249	Bacteria;Bacillota;Bacilli;Bacillales;Staphylococcaceae;Staphylococcus;Staphylococcus aureus
CP127807.1_429|PCM38_02230	452747..454288	+	GCA_030290755.1	CP127807.1	429	WJD13088_1		COG0519	GuaA2	GMP synthase, PP-ATPase domain/subunit [Nucleotide transport and metabolism]. GMP synthase, PP-ATPase domain/subunit is part of the Pathway/BioSystem: Purine biosynthesis	Staphylococcus_aureus_C249	Bacteria;Bacillota;Bacilli;Bacillales;Staphylococcaceae;Staphylococcus;Staphylococcus aureus
CP127807.1_430|PCM38_02235	454800..455906	+	GCA_030290755.1	CP127807.1	430	WJD13089_1	+	pfam07751	Abi_2	Abi-like protein. This family, found in various bacterial species, contains sequences that are similar to the Abi group of proteins, which are involved in bacteriophage resistance mediated by abortive infection in Lactococcus species. The proteins are thought to have helix-turn-helix motifs, found in many DNA-binding proteins, allowing them to perform their function.	Staphylococcus_aureus_C249	Bacteria;Bacillota;Bacilli;Bacillales;Staphylococcaceae;Staphylococcus;Staphylococcus aureus
CP127807.1_431|PCM38_02240	456532..456924	-	GCA_030290755.1	CP127807.1	431	WJD13090_1					Staphylococcus_aureus_C249	Bacteria;Bacillota;Bacilli;Bacillales;Staphylococcaceae;Staphylococcus;Staphylococcus aureus
CP127807.1_432|PCM38_02245	456946..457425	-	GCA_030290755.1	CP127807.1	432	WJD13091_1					Staphylococcus_aureus_C249	Bacteria;Bacillota;Bacilli;Bacillales;Staphylococcaceae;Staphylococcus;Staphylococcus aureus
CP127807.1_433|PCM38_02250	458351..458683	+	GCA_030290755.1	CP127807.1	433	WJD13092_1					Staphylococcus_aureus_C249	Bacteria;Bacillota;Bacilli;Bacillales;Staphylococcaceae;Staphylococcus;Staphylococcus aureus
CP127807.1_434|PCM38_02255	459788..461614	+	GCA_030290755.1	CP127807.1	434	WJD13093_1		pfam03235	DUF262	Protein of unknown function DUF262.	Staphylococcus_aureus_C249	Bacteria;Bacillota;Bacilli;Bacillales;Staphylococcaceae;Staphylococcus;Staphylococcus aureus
CP127807.1_435|PCM38_02260	462152..462574	-	GCA_030290755.1	CP127807.1	435	WJD13094_1					Staphylococcus_aureus_C249	Bacteria;Bacillota;Bacilli;Bacillales;Staphylococcaceae;Staphylococcus;Staphylococcus aureus
===	CP127826.1_319|PCL67_01670	11	GCA_030290835.1	CP127826.1							Staphylococcus_aureus_C10	Bacteria;Bacillota;Bacilli;Bacillales;Staphylococcaceae;Staphylococcus;Staphylococcus aureus
CP127826.1_314|PCL67_01645	366530..367330	+	GCA_030290835.1	CP127826.1	314	WJD18441_1		pfam01123	Stap_Strp_toxin	Staphylococcal/Streptococcal toxin, OB-fold domain. This entry represents an OB-fold domain found in enterotoxins.	Staphylococcus_aureus_C10	Bacteria;Bacillota;Bacilli;Bacillales;Staphylococcaceae;Staphylococcus;Staphylococcus aureus
CP127826.1_315|PCL67_01650	367408..367965	-	GCA_030290835.1	CP127826.1	315	WJD18442_1		cd15783	SA1633_like	Uncharacterized protein family conserved in Staphylococci. Some proteins in this family have been described as putative beta-lactamases. They are structurally similar to the C-terminal beta-grasp domains of Staphylococcal and Streptococcal superantigens.	Staphylococcus_aureus_C10	Bacteria;Bacillota;Bacilli;Bacillales;Staphylococcaceae;Staphylococcus;Staphylococcus aureus
CP127826.1_316|PCL67_01655	368340..368492	+	GCA_030290835.1	CP127826.1	316	WJD18443_1					Staphylococcus_aureus_C10	Bacteria;Bacillota;Bacilli;Bacillales;Staphylococcaceae;Staphylococcus;Staphylococcus aureus
CP127826.1_317|PCL67_01660	368563..368673	+	GCA_030290835.1	CP127826.1	317	WJD18444_1					Staphylococcus_aureus_C10	Bacteria;Bacillota;Bacilli;Bacillales;Staphylococcaceae;Staphylococcus;Staphylococcus aureus
CP127826.1_318|PCL67_01665	368675..368860	+	GCA_030290835.1	CP127826.1	318	WJD19454_1					Staphylococcus_aureus_C10	Bacteria;Bacillota;Bacilli;Bacillales;Staphylococcaceae;Staphylococcus;Staphylococcus aureus
CP127826.1_319|PCL67_01670	369656..370594	-	GCA_030290835.1	CP127826.1	319	WJD19455_1	+	pfam07751	Abi_2	Abi-like protein. This family, found in various bacterial species, contains sequences that are similar to the Abi group of proteins, which are involved in bacteriophage resistance mediated by abortive infection in Lactococcus species. The proteins are thought to have helix-turn-helix motifs, found in many DNA-binding proteins, allowing them to perform their function.	Staphylococcus_aureus_C10	Bacteria;Bacillota;Bacilli;Bacillales;Staphylococcaceae;Staphylococcus;Staphylococcus aureus
CP127826.1_320|PCL67_01680	371545..372156	+	GCA_030290835.1	CP127826.1	320	WJD18445_1					Staphylococcus_aureus_C10	Bacteria;Bacillota;Bacilli;Bacillales;Staphylococcaceae;Staphylococcus;Staphylococcus aureus
CP127826.1_321|PCL67_01685	372525..372893	+	GCA_030290835.1	CP127826.1	321	WJD18446_1		COG5294	YxeA	Uncharacterized conserved protein YxeA, DUF1093 family [Function unknown].	Staphylococcus_aureus_C10	Bacteria;Bacillota;Bacilli;Bacillales;Staphylococcaceae;Staphylococcus;Staphylococcus aureus
CP127826.1_322|PCL67_01690	373074..373646	+	GCA_030290835.1	CP127826.1	322	WJD18447_1		COG3212	YkoI	PepSY domain containing protein, regulator of zincin peptidase activity [Posttranslational modification, protein turnover, chaperones].	Staphylococcus_aureus_C10	Bacteria;Bacillota;Bacilli;Bacillales;Staphylococcaceae;Staphylococcus;Staphylococcus aureus
CP127826.1_323|PCL67_01695	373784..374047	-	GCA_030290835.1	CP127826.1	323	WJD18448_1		cd00093	HTH_XRE	Helix-turn-helix XRE-family like proteins. Prokaryotic DNA binding proteins belonging to the xenobiotic response element family of transcriptional regulators.	Staphylococcus_aureus_C10	Bacteria;Bacillota;Bacilli;Bacillales;Staphylococcaceae;Staphylococcus;Staphylococcus aureus
CP127826.1_324|PCL67_01700	374341..374595	+	GCA_030290835.1	CP127826.1	324	WJD18449_1		COG2261	YeaQ	Uncharacterized membrane protein YeaQ/YmgE, transglycosylase-associated protein family [General function prediction only].	Staphylococcus_aureus_C10	Bacteria;Bacillota;Bacilli;Bacillales;Staphylococcaceae;Staphylococcus;Staphylococcus aureus
===	CP127826.1_2038|PCL67_10905	11	GCA_030290835.1	CP127826.1							Staphylococcus_aureus_C10	Bacteria;Bacillota;Bacilli;Bacillales;Staphylococcaceae;Staphylococcus;Staphylococcus aureus
CP127826.1_2033|PCL67_10875	2147090..2147500	-	GCA_030290835.1	CP127826.1	2033	WJD17452_1					Staphylococcus_aureus_C10	Bacteria;Bacillota;Bacilli;Bacillales;Staphylococcaceae;Staphylococcus;Staphylococcus aureus
CP127826.1_2034|PCL67_10880	2147497..2147676	-	GCA_030290835.1	CP127826.1	2034	WJD17453_1					Staphylococcus_aureus_C10	Bacteria;Bacillota;Bacilli;Bacillales;Staphylococcaceae;Staphylococcus;Staphylococcus aureus
CP127826.1_2035|PCL67_10885	2149324..2149881	+	GCA_030290835.1	CP127826.1	2035	WJD17454_1		cd15783	SA1633_like	Uncharacterized protein family conserved in Staphylococci. Some proteins in this family have been described as putative beta-lactamases. They are structurally similar to the C-terminal beta-grasp domains of Staphylococcal and Streptococcal superantigens.	Staphylococcus_aureus_C10	Bacteria;Bacillota;Bacilli;Bacillales;Staphylococcaceae;Staphylococcus;Staphylococcus aureus
CP127826.1_2036|PCL67_10890	2149959..2150759	-	GCA_030290835.1	CP127826.1	2036	WJD17455_1		pfam01123	Stap_Strp_toxin	Staphylococcal/Streptococcal toxin, OB-fold domain. This entry represents an OB-fold domain found in enterotoxins.	Staphylococcus_aureus_C10	Bacteria;Bacillota;Bacilli;Bacillales;Staphylococcaceae;Staphylococcus;Staphylococcus aureus
CP127826.1_2037|PCL67_10900	2151497..2151691	-	GCA_030290835.1	CP127826.1	2037	WJD17456_1					Staphylococcus_aureus_C10	Bacteria;Bacillota;Bacilli;Bacillales;Staphylococcaceae;Staphylococcus;Staphylococcus aureus
CP127826.1_2038|PCL67_10905	2151916..2152884	-	GCA_030290835.1	CP127826.1	2038	WJD17457_1	+	pfam07751	Abi_2	Abi-like protein. This family, found in various bacterial species, contains sequences that are similar to the Abi group of proteins, which are involved in bacteriophage resistance mediated by abortive infection in Lactococcus species. The proteins are thought to have helix-turn-helix motifs, found in many DNA-binding proteins, allowing them to perform their function.	Staphylococcus_aureus_C10	Bacteria;Bacillota;Bacilli;Bacillales;Staphylococcaceae;Staphylococcus;Staphylococcus aureus
CP127826.1_2039|PCL67_10915	2153161..2153295	-	GCA_030290835.1	CP127826.1	2039	WJD17458_1					Staphylococcus_aureus_C10	Bacteria;Bacillota;Bacilli;Bacillales;Staphylococcaceae;Staphylococcus;Staphylococcus aureus
CP127826.1_2040|PCL67_10920	2153305..2153700	-	GCA_030290835.1	CP127826.1	2040	WJD17459_1					Staphylococcus_aureus_C10	Bacteria;Bacillota;Bacilli;Bacillales;Staphylococcaceae;Staphylococcus;Staphylococcus aureus
CP127826.1_2041|PCL67_10925	2153976..2155034	-	GCA_030290835.1	CP127826.1	2041	WJD17460_1					Staphylococcus_aureus_C10	Bacteria;Bacillota;Bacilli;Bacillales;Staphylococcaceae;Staphylococcus;Staphylococcus aureus
CP127826.1_2042|PCL67_10930	2155021..2155227	-	GCA_030290835.1	CP127826.1	2042	WJD17461_1					Staphylococcus_aureus_C10	Bacteria;Bacillota;Bacilli;Bacillales;Staphylococcaceae;Staphylococcus;Staphylococcus aureus
CP127826.1_2043|PCL67_10935	2155452..2155796	-	GCA_030290835.1	CP127826.1	2043	WJD17462_1					Staphylococcus_aureus_C10	Bacteria;Bacillota;Bacilli;Bacillales;Staphylococcaceae;Staphylococcus;Staphylococcus aureus
===	CP127804.1_312|PCM66_01600	11	GCA_030290855.1	CP127804.1							Staphylococcus_aureus_C152	Bacteria;Bacillota;Bacilli;Bacillales;Staphylococcaceae;Staphylococcus;Staphylococcus aureus
CP127804.1_307|PCM66_01575	357057..358154	+	GCA_030290855.1	CP127804.1	307	WJD23762_1		COG0012	GTP1	Ribosome-binding ATPase YchF, GTP1/OBG family [Translation, ribosomal structure and biogenesis].	Staphylococcus_aureus_C152	Bacteria;Bacillota;Bacilli;Bacillales;Staphylococcaceae;Staphylococcus;Staphylococcus aureus
CP127804.1_308|PCM66_01580	358240..358431	-	GCA_030290855.1	CP127804.1	308	WJD23763_1					Staphylococcus_aureus_C152	Bacteria;Bacillota;Bacilli;Bacillales;Staphylococcaceae;Staphylococcus;Staphylococcus aureus
CP127804.1_309|PCM66_01585	358675..358971	+	GCA_030290855.1	CP127804.1	309	WJD23764_1		pfam01250	Ribosomal_S6	Ribosomal protein S6.	Staphylococcus_aureus_C152	Bacteria;Bacillota;Bacilli;Bacillales;Staphylococcaceae;Staphylococcus;Staphylococcus aureus
CP127804.1_310|PCM66_01590	358992..359495	+	GCA_030290855.1	CP127804.1	310	WJD23765_1		COG0629	Ssb	Single-stranded DNA-binding protein [Replication, recombination and repair].	Staphylococcus_aureus_C152	Bacteria;Bacillota;Bacilli;Bacillales;Staphylococcaceae;Staphylococcus;Staphylococcus aureus
CP127804.1_311|PCM66_01595	359547..359789	+	GCA_030290855.1	CP127804.1	311	WJD23766_1		COG0238	RpsR	Ribosomal protein S18 [Translation, ribosomal structure and biogenesis]. Ribosomal protein S18 is part of the Pathway/BioSystem: Ribosome 30S subunit	Staphylococcus_aureus_C152	Bacteria;Bacillota;Bacilli;Bacillales;Staphylococcaceae;Staphylococcus;Staphylococcus aureus
CP127804.1_312|PCM66_01600	360066..361004	-	GCA_030290855.1	CP127804.1	312	WJD24744_1	+	pfam07751	Abi_2	Abi-like protein. This family, found in various bacterial species, contains sequences that are similar to the Abi group of proteins, which are involved in bacteriophage resistance mediated by abortive infection in Lactococcus species. The proteins are thought to have helix-turn-helix motifs, found in many DNA-binding proteins, allowing them to perform their function.	Staphylococcus_aureus_C152	Bacteria;Bacillota;Bacilli;Bacillales;Staphylococcaceae;Staphylococcus;Staphylococcus aureus
CP127804.1_313|PCM66_01610	361962..362573	+	GCA_030290855.1	CP127804.1	313	WJD23767_1					Staphylococcus_aureus_C152	Bacteria;Bacillota;Bacilli;Bacillales;Staphylococcaceae;Staphylococcus;Staphylococcus aureus
CP127804.1_314|PCM66_01615	362942..363310	+	GCA_030290855.1	CP127804.1	314	WJD23768_1		COG5294	YxeA	Uncharacterized conserved protein YxeA, DUF1093 family [Function unknown].	Staphylococcus_aureus_C152	Bacteria;Bacillota;Bacilli;Bacillales;Staphylococcaceae;Staphylococcus;Staphylococcus aureus
CP127804.1_315|PCM66_01620	363491..364063	+	GCA_030290855.1	CP127804.1	315	WJD23769_1		COG3212	YkoI	PepSY domain containing protein, regulator of zincin peptidase activity [Posttranslational modification, protein turnover, chaperones].	Staphylococcus_aureus_C152	Bacteria;Bacillota;Bacilli;Bacillales;Staphylococcaceae;Staphylococcus;Staphylococcus aureus
CP127804.1_316|PCM66_01625	364200..364463	-	GCA_030290855.1	CP127804.1	316	WJD23770_1		cd00093	HTH_XRE	Helix-turn-helix XRE-family like proteins. Prokaryotic DNA binding proteins belonging to the xenobiotic response element family of transcriptional regulators.	Staphylococcus_aureus_C152	Bacteria;Bacillota;Bacilli;Bacillales;Staphylococcaceae;Staphylococcus;Staphylococcus aureus
CP127804.1_317|PCM66_01630	364763..365014	+	GCA_030290855.1	CP127804.1	317	WJD23771_1		COG2261	YeaQ	Uncharacterized membrane protein YeaQ/YmgE, transglycosylase-associated protein family [General function prediction only].	Staphylococcus_aureus_C152	Bacteria;Bacillota;Bacilli;Bacillales;Staphylococcaceae;Staphylococcus;Staphylococcus aureus
===	CP127821.1_1171|PCM22_06155	11	GCA_030290955.1	CP127821.1							Staphylococcus_aureus_C102	Bacteria;Bacillota;Bacilli;Bacillales;Staphylococcaceae;Staphylococcus;Staphylococcus aureus
CP127821.1_1166|PCM22_06130	1277205..1278218	+	GCA_030290955.1	CP127821.1	1166	WJD37910_1		cd00229	SGNH_hydrolase	SGNH_hydrolase, or GDSL_hydrolase, is a diverse family of lipases and esterases. The tertiary fold of the enzyme is substantially different from that of the alpha/beta hydrolase family and unique among all known hydrolases; its active site closely resembles the typical Ser-His-Asp(Glu) triad from other serine hydrolases, but may lack the carboxlic acid.	Staphylococcus_aureus_C102	Bacteria;Bacillota;Bacilli;Bacillales;Staphylococcaceae;Staphylococcus;Staphylococcus aureus
CP127821.1_1167|PCM22_06135	1278237..1279634	+	GCA_030290955.1	CP127821.1	1167	WJD37911_1		pfam10651	BppU_N	BppU N-terminal domain. This is the N-terminal domain of baseplate upper proteins (BppU, also known as ORF48) which is found in phage from a number of different bacteria. The N-terminal domain exhibits a beta-sandwich immunoglobulin fold.	Staphylococcus_aureus_C102	Bacteria;Bacillota;Bacilli;Bacillales;Staphylococcaceae;Staphylococcus;Staphylococcus aureus
CP127821.1_1168|PCM22_06140	1279647..1280036	+	GCA_030290955.1	CP127821.1	1168	WJD37912_1		pfam05105	Phage_holin_4_1	Bacteriophage holin family. Phage holins and lytic enzymes are both necessary for bacterial lysis and virus dissemination. This family also includes TcdE/UtxA involved in toxin secretion in Clostridium difficile. The 1.E.10 family is represented by Bacillus subtilis phi29 holin. 1.E.16 represents the Cph1 holin; and the 1.E.19 family is represented by the Clostridium difficile TcdE holin. Toxigenic strains of C. difficile produce two large toxins (TcdA and TcdB) encoded within a pathogenicity locus. tcdE, encoded between tcdA and tcdB, encodes a 166 aa protein which causes death to E. coli when expressed, and the structure of TcdE resembles holins. TcdE acts on the bacterial membrane. Since TcdA and TcdB lack signal peptides, they may be released via TcdE either prior to or subsequent to cell lysis.	Staphylococcus_aureus_C102	Bacteria;Bacillota;Bacilli;Bacillales;Staphylococcaceae;Staphylococcus;Staphylococcus aureus
CP127821.1_1169|PCM22_06145	1280101..1281021	+	GCA_030290955.1	CP127821.1	1169	WJD37913_1		cd06583	PGRP	Peptidoglycan recognition proteins (PGRPs) are pattern recognition receptors that bind, and in certain cases, hydrolyze peptidoglycans (PGNs) of bacterial cell walls. PGRPs have been divided into three classes: short PGRPs (PGRP-S), that are small (20 kDa) extracellular proteins; intermediate PGRPs (PGRP-I) that are 40-45 kDa and are predicted to be transmembrane proteins; and long PGRPs (PGRP-L), up to 90 kDa, which may be either intracellular or transmembrane. Several structures of PGRPs are known in insects and mammals, some bound with substrates like Muramyl Tripeptide (MTP) or Tracheal Cytotoxin (TCT). The substrate binding site is conserved in PGRP-LCx, PGRP-LE, and PGRP-Ialpha proteins. This family includes Zn-dependent N-Acetylmuramoyl-L-alanine Amidase, EC:3.5.1.28. This enzyme cleaves the amide bond between N-acetylmuramoyl and L-amino acids, preferentially D-lactyl-L-Ala, in bacterial cell walls. The structure for the bacteriophage T7 lysozyme shows that two of the conserved histidines and a cysteine are zinc binding residues. Site-directed mutagenesis of T7 lysozyme indicates that two conserved residues, a Tyr and a Lys, are important for amidase activity.	Staphylococcus_aureus_C102	Bacteria;Bacillota;Bacilli;Bacillales;Staphylococcaceae;Staphylococcus;Staphylococcus aureus
CP127821.1_1170|PCM22_06150	1281501..1281698	+	GCA_030290955.1	CP127821.1	1170	WJD37914_1					Staphylococcus_aureus_C102	Bacteria;Bacillota;Bacilli;Bacillales;Staphylococcaceae;Staphylococcus;Staphylococcus aureus
CP127821.1_1171|PCM22_06155	1281919..1282854	+	GCA_030290955.1	CP127821.1	1171	WJD37915_1	+	COG4823	AbiF	Abortive infection bacteriophage resistance protein [Defense mechanisms].	Staphylococcus_aureus_C102	Bacteria;Bacillota;Bacilli;Bacillales;Staphylococcaceae;Staphylococcus;Staphylococcus aureus
CP127821.1_1172|PCM22_06160	1283305..1283721	+	GCA_030290955.1	CP127821.1	1172	WJD37916_1					Staphylococcus_aureus_C102	Bacteria;Bacillota;Bacilli;Bacillales;Staphylococcaceae;Staphylococcus;Staphylococcus aureus
CP127821.1_1173|PCM22_06165	1284147..1284314	+	GCA_030290955.1	CP127821.1	1173	WJD37917_1					Staphylococcus_aureus_C102	Bacteria;Bacillota;Bacilli;Bacillales;Staphylococcaceae;Staphylococcus;Staphylococcus aureus
CP127821.1_1174|PCM22_06170	1285057..1285254	+	GCA_030290955.1	CP127821.1	1174	WJD37918_1					Staphylococcus_aureus_C102	Bacteria;Bacillota;Bacilli;Bacillales;Staphylococcaceae;Staphylococcus;Staphylococcus aureus
CP127821.1_1175|PCM22_06175	1285675..1286558,1286558..1286804	-	GCA_030290955.1	CP127821.1	1175	WJD37919_1		COG2801	Tra5	Transposase InsO and inactivated derivatives [Mobilome: prophages, transposons].	Staphylococcus_aureus_C102	Bacteria;Bacillota;Bacilli;Bacillales;Staphylococcaceae;Staphylococcus;Staphylococcus aureus
CP127821.1_1176|PCM22_06180	1286890..1287204	+	GCA_030290955.1	CP127821.1	1176	WJD37920_1		pfam15542	Ntox50	Bacterial toxin 50. A predicted RNase toxin found in bacterial polymorphic toxin systems that is proposed to adopt the BECR (Barnase-EndoU-ColicinE5/D-RelE) fold, and contains two conserved histidine, a serine, two lysine, and a threonine residue and a HxVP motif. In bacterial polymorphic toxin systems, the toxin is usually exported by the type 2, type 6, type 7, and MuF-type secretion systems.	Staphylococcus_aureus_C102	Bacteria;Bacillota;Bacilli;Bacillales;Staphylococcaceae;Staphylococcus;Staphylococcus aureus
===	CP127554.1_310|PCM67_01595	11	GCA_030293355.1	CP127554.1							Staphylococcus_aureus_C905	Bacteria;Bacillota;Bacilli;Bacillales;Staphylococcaceae;Staphylococcus;Staphylococcus aureus
CP127554.1_305|PCM67_01570	353163..354260	+	GCA_030293355.1	CP127554.1	305	WIZ46994_1		COG0012	GTP1	Ribosome-binding ATPase YchF, GTP1/OBG family [Translation, ribosomal structure and biogenesis].	Staphylococcus_aureus_C905	Bacteria;Bacillota;Bacilli;Bacillales;Staphylococcaceae;Staphylococcus;Staphylococcus aureus
CP127554.1_306|PCM67_01575	354346..354537	-	GCA_030293355.1	CP127554.1	306	WIZ46995_1					Staphylococcus_aureus_C905	Bacteria;Bacillota;Bacilli;Bacillales;Staphylococcaceae;Staphylococcus;Staphylococcus aureus
CP127554.1_307|PCM67_01580	354781..355077	+	GCA_030293355.1	CP127554.1	307	WIZ46996_1		pfam01250	Ribosomal_S6	Ribosomal protein S6.	Staphylococcus_aureus_C905	Bacteria;Bacillota;Bacilli;Bacillales;Staphylococcaceae;Staphylococcus;Staphylococcus aureus
CP127554.1_308|PCM67_01585	355098..355601	+	GCA_030293355.1	CP127554.1	308	WIZ46997_1		COG0629	Ssb	Single-stranded DNA-binding protein [Replication, recombination and repair].	Staphylococcus_aureus_C905	Bacteria;Bacillota;Bacilli;Bacillales;Staphylococcaceae;Staphylococcus;Staphylococcus aureus
CP127554.1_309|PCM67_01590	355653..355895	+	GCA_030293355.1	CP127554.1	309	WIZ46998_1		COG0238	RpsR	Ribosomal protein S18 [Translation, ribosomal structure and biogenesis]. Ribosomal protein S18 is part of the Pathway/BioSystem: Ribosome 30S subunit	Staphylococcus_aureus_C905	Bacteria;Bacillota;Bacilli;Bacillales;Staphylococcaceae;Staphylococcus;Staphylococcus aureus
CP127554.1_310|PCM67_01595	356161..357099	-	GCA_030293355.1	CP127554.1	310	WIZ47907_1	+	pfam07751	Abi_2	Abi-like protein. This family, found in various bacterial species, contains sequences that are similar to the Abi group of proteins, which are involved in bacteriophage resistance mediated by abortive infection in Lactococcus species. The proteins are thought to have helix-turn-helix motifs, found in many DNA-binding proteins, allowing them to perform their function.	Staphylococcus_aureus_C905	Bacteria;Bacillota;Bacilli;Bacillales;Staphylococcaceae;Staphylococcus;Staphylococcus aureus
CP127554.1_311|PCM67_01605	358045..358656	+	GCA_030293355.1	CP127554.1	311	WIZ46999_1					Staphylococcus_aureus_C905	Bacteria;Bacillota;Bacilli;Bacillales;Staphylococcaceae;Staphylococcus;Staphylococcus aureus
CP127554.1_312|PCM67_01610	359025..359393	+	GCA_030293355.1	CP127554.1	312	WIZ47000_1		COG5294	YxeA	Uncharacterized conserved protein YxeA, DUF1093 family [Function unknown].	Staphylococcus_aureus_C905	Bacteria;Bacillota;Bacilli;Bacillales;Staphylococcaceae;Staphylococcus;Staphylococcus aureus
CP127554.1_313|PCM67_01615	359574..360146	+	GCA_030293355.1	CP127554.1	313	WIZ47001_1		COG3212	YkoI	PepSY domain containing protein, regulator of zincin peptidase activity [Posttranslational modification, protein turnover, chaperones].	Staphylococcus_aureus_C905	Bacteria;Bacillota;Bacilli;Bacillales;Staphylococcaceae;Staphylococcus;Staphylococcus aureus
CP127554.1_314|PCM67_01620	360284..360547	-	GCA_030293355.1	CP127554.1	314	WIZ47002_1		cd00093	HTH_XRE	Helix-turn-helix XRE-family like proteins. Prokaryotic DNA binding proteins belonging to the xenobiotic response element family of transcriptional regulators.	Staphylococcus_aureus_C905	Bacteria;Bacillota;Bacilli;Bacillales;Staphylococcaceae;Staphylococcus;Staphylococcus aureus
CP127554.1_315|PCM67_01625	360847..361098	+	GCA_030293355.1	CP127554.1	315	WIZ47003_1		COG2261	YeaQ	Uncharacterized membrane protein YeaQ/YmgE, transglycosylase-associated protein family [General function prediction only].	Staphylococcus_aureus_C905	Bacteria;Bacillota;Bacilli;Bacillales;Staphylococcaceae;Staphylococcus;Staphylococcus aureus
===	CP127539.1_327|PCL87_01690	11	GCA_030294085.1	CP127539.1							Staphylococcus_aureus_C913	Bacteria;Bacillota;Bacilli;Bacillales;Staphylococcaceae;Staphylococcus;Staphylococcus aureus
CP127539.1_322|PCL87_01665	371136..372233	+	GCA_030294085.1	CP127539.1	322	WIZ23202_1		COG0012	GTP1	Ribosome-binding ATPase YchF, GTP1/OBG family [Translation, ribosomal structure and biogenesis].	Staphylococcus_aureus_C913	Bacteria;Bacillota;Bacilli;Bacillales;Staphylococcaceae;Staphylococcus;Staphylococcus aureus
CP127539.1_323|PCL87_01670	372319..372510	-	GCA_030294085.1	CP127539.1	323	WIZ23203_1					Staphylococcus_aureus_C913	Bacteria;Bacillota;Bacilli;Bacillales;Staphylococcaceae;Staphylococcus;Staphylococcus aureus
CP127539.1_324|PCL87_01675	372754..373050	+	GCA_030294085.1	CP127539.1	324	WIZ23204_1		pfam01250	Ribosomal_S6	Ribosomal protein S6.	Staphylococcus_aureus_C913	Bacteria;Bacillota;Bacilli;Bacillales;Staphylococcaceae;Staphylococcus;Staphylococcus aureus
CP127539.1_325|PCL87_01680	373071..373574	+	GCA_030294085.1	CP127539.1	325	WIZ23205_1		COG0629	Ssb	Single-stranded DNA-binding protein [Replication, recombination and repair].	Staphylococcus_aureus_C913	Bacteria;Bacillota;Bacilli;Bacillales;Staphylococcaceae;Staphylococcus;Staphylococcus aureus
CP127539.1_326|PCL87_01685	373626..373868	+	GCA_030294085.1	CP127539.1	326	WIZ23206_1		COG0238	RpsR	Ribosomal protein S18 [Translation, ribosomal structure and biogenesis]. Ribosomal protein S18 is part of the Pathway/BioSystem: Ribosome 30S subunit	Staphylococcus_aureus_C913	Bacteria;Bacillota;Bacilli;Bacillales;Staphylococcaceae;Staphylococcus;Staphylococcus aureus
CP127539.1_327|PCL87_01690	374134..375072	-	GCA_030294085.1	CP127539.1	327	WIZ24170_1	+	pfam07751	Abi_2	Abi-like protein. This family, found in various bacterial species, contains sequences that are similar to the Abi group of proteins, which are involved in bacteriophage resistance mediated by abortive infection in Lactococcus species. The proteins are thought to have helix-turn-helix motifs, found in many DNA-binding proteins, allowing them to perform their function.	Staphylococcus_aureus_C913	Bacteria;Bacillota;Bacilli;Bacillales;Staphylococcaceae;Staphylococcus;Staphylococcus aureus
CP127539.1_328|PCL87_01700	376018..376629	+	GCA_030294085.1	CP127539.1	328	WIZ23207_1					Staphylococcus_aureus_C913	Bacteria;Bacillota;Bacilli;Bacillales;Staphylococcaceae;Staphylococcus;Staphylococcus aureus
CP127539.1_329|PCL87_01705	376998..377366	+	GCA_030294085.1	CP127539.1	329	WIZ23208_1		COG5294	YxeA	Uncharacterized conserved protein YxeA, DUF1093 family [Function unknown].	Staphylococcus_aureus_C913	Bacteria;Bacillota;Bacilli;Bacillales;Staphylococcaceae;Staphylococcus;Staphylococcus aureus
CP127539.1_330|PCL87_01710	377547..378119	+	GCA_030294085.1	CP127539.1	330	WIZ23209_1		COG3212	YkoI	PepSY domain containing protein, regulator of zincin peptidase activity [Posttranslational modification, protein turnover, chaperones].	Staphylococcus_aureus_C913	Bacteria;Bacillota;Bacilli;Bacillales;Staphylococcaceae;Staphylococcus;Staphylococcus aureus
CP127539.1_331|PCL87_01715	378257..378520	-	GCA_030294085.1	CP127539.1	331	WIZ23210_1		cd00093	HTH_XRE	Helix-turn-helix XRE-family like proteins. Prokaryotic DNA binding proteins belonging to the xenobiotic response element family of transcriptional regulators.	Staphylococcus_aureus_C913	Bacteria;Bacillota;Bacilli;Bacillales;Staphylococcaceae;Staphylococcus;Staphylococcus aureus
CP127539.1_332|PCL87_01720	378820..379071	+	GCA_030294085.1	CP127539.1	332	WIZ23211_1		COG2261	YeaQ	Uncharacterized membrane protein YeaQ/YmgE, transglycosylase-associated protein family [General function prediction only].	Staphylococcus_aureus_C913	Bacteria;Bacillota;Bacilli;Bacillales;Staphylococcaceae;Staphylococcus;Staphylococcus aureus
===	CP127528.1_329|PCM14_01695	11	GCA_030287645.1	CP127528.1							Staphylococcus_aureus_C347	Bacteria;Bacillota;Bacilli;Bacillales;Staphylococcaceae;Staphylococcus;Staphylococcus aureus
CP127528.1_324|PCM14_01670	385683..386780	+	GCA_030287645.1	CP127528.1	324	WIY94168_1		COG0012	GTP1	Ribosome-binding ATPase YchF, GTP1/OBG family [Translation, ribosomal structure and biogenesis].	Staphylococcus_aureus_C347	Bacteria;Bacillota;Bacilli;Bacillales;Staphylococcaceae;Staphylococcus;Staphylococcus aureus
CP127528.1_325|PCM14_01675	386866..387057	-	GCA_030287645.1	CP127528.1	325	WIY94169_1					Staphylococcus_aureus_C347	Bacteria;Bacillota;Bacilli;Bacillales;Staphylococcaceae;Staphylococcus;Staphylococcus aureus
CP127528.1_326|PCM14_01680	387302..387598	+	GCA_030287645.1	CP127528.1	326	WIY94170_1		pfam01250	Ribosomal_S6	Ribosomal protein S6.	Staphylococcus_aureus_C347	Bacteria;Bacillota;Bacilli;Bacillales;Staphylococcaceae;Staphylococcus;Staphylococcus aureus
CP127528.1_327|PCM14_01685	387619..388122	+	GCA_030287645.1	CP127528.1	327	WIY94171_1		COG0629	Ssb	Single-stranded DNA-binding protein [Replication, recombination and repair].	Staphylococcus_aureus_C347	Bacteria;Bacillota;Bacilli;Bacillales;Staphylococcaceae;Staphylococcus;Staphylococcus aureus
CP127528.1_328|PCM14_01690	388174..388416	+	GCA_030287645.1	CP127528.1	328	WIY94172_1		COG0238	RpsR	Ribosomal protein S18 [Translation, ribosomal structure and biogenesis]. Ribosomal protein S18 is part of the Pathway/BioSystem: Ribosome 30S subunit	Staphylococcus_aureus_C347	Bacteria;Bacillota;Bacilli;Bacillales;Staphylococcaceae;Staphylococcus;Staphylococcus aureus
CP127528.1_329|PCM14_01695	388682..389620	-	GCA_030287645.1	CP127528.1	329	WIY95111_1	+	pfam07751	Abi_2	Abi-like protein. This family, found in various bacterial species, contains sequences that are similar to the Abi group of proteins, which are involved in bacteriophage resistance mediated by abortive infection in Lactococcus species. The proteins are thought to have helix-turn-helix motifs, found in many DNA-binding proteins, allowing them to perform their function.	Staphylococcus_aureus_C347	Bacteria;Bacillota;Bacilli;Bacillales;Staphylococcaceae;Staphylococcus;Staphylococcus aureus
CP127528.1_330|PCM14_01705	390589..391200	+	GCA_030287645.1	CP127528.1	330	WIY94173_1					Staphylococcus_aureus_C347	Bacteria;Bacillota;Bacilli;Bacillales;Staphylococcaceae;Staphylococcus;Staphylococcus aureus
CP127528.1_331|PCM14_01710	391569..391937	+	GCA_030287645.1	CP127528.1	331	WIY94174_1		COG5294	YxeA	Uncharacterized conserved protein YxeA, DUF1093 family [Function unknown].	Staphylococcus_aureus_C347	Bacteria;Bacillota;Bacilli;Bacillales;Staphylococcaceae;Staphylococcus;Staphylococcus aureus
CP127528.1_332|PCM14_01715	392118..392690	+	GCA_030287645.1	CP127528.1	332	WIY94175_1		COG3212	YkoI	PepSY domain containing protein, regulator of zincin peptidase activity [Posttranslational modification, protein turnover, chaperones].	Staphylococcus_aureus_C347	Bacteria;Bacillota;Bacilli;Bacillales;Staphylococcaceae;Staphylococcus;Staphylococcus aureus
CP127528.1_333|PCM14_01720	392829..393092	-	GCA_030287645.1	CP127528.1	333	WIY94176_1		cd00093	HTH_XRE	Helix-turn-helix XRE-family like proteins. Prokaryotic DNA binding proteins belonging to the xenobiotic response element family of transcriptional regulators.	Staphylococcus_aureus_C347	Bacteria;Bacillota;Bacilli;Bacillales;Staphylococcaceae;Staphylococcus;Staphylococcus aureus
CP127528.1_334|PCM14_01725	393386..393640	+	GCA_030287645.1	CP127528.1	334	WIY94177_1		COG2261	YeaQ	Uncharacterized membrane protein YeaQ/YmgE, transglycosylase-associated protein family [General function prediction only].	Staphylococcus_aureus_C347	Bacteria;Bacillota;Bacilli;Bacillales;Staphylococcaceae;Staphylococcus;Staphylococcus aureus
===	CP127530.1_330|PCL38_01700	11	GCA_030287745.1	CP127530.1							Staphylococcus_aureus_C272	Bacteria;Bacillota;Bacilli;Bacillales;Staphylococcaceae;Staphylococcus;Staphylococcus aureus
CP127530.1_325|PCL38_01675	385683..386780	+	GCA_030287745.1	CP127530.1	325	WIZ07224_1		COG0012	GTP1	Ribosome-binding ATPase YchF, GTP1/OBG family [Translation, ribosomal structure and biogenesis].	Staphylococcus_aureus_C272	Bacteria;Bacillota;Bacilli;Bacillales;Staphylococcaceae;Staphylococcus;Staphylococcus aureus
CP127530.1_326|PCL38_01680	386866..387057	-	GCA_030287745.1	CP127530.1	326	WIZ07225_1					Staphylococcus_aureus_C272	Bacteria;Bacillota;Bacilli;Bacillales;Staphylococcaceae;Staphylococcus;Staphylococcus aureus
CP127530.1_327|PCL38_01685	387302..387598	+	GCA_030287745.1	CP127530.1	327	WIZ07226_1		pfam01250	Ribosomal_S6	Ribosomal protein S6.	Staphylococcus_aureus_C272	Bacteria;Bacillota;Bacilli;Bacillales;Staphylococcaceae;Staphylococcus;Staphylococcus aureus
CP127530.1_328|PCL38_01690	387619..388122	+	GCA_030287745.1	CP127530.1	328	WIZ07227_1		COG0629	Ssb	Single-stranded DNA-binding protein [Replication, recombination and repair].	Staphylococcus_aureus_C272	Bacteria;Bacillota;Bacilli;Bacillales;Staphylococcaceae;Staphylococcus;Staphylococcus aureus
CP127530.1_329|PCL38_01695	388174..388416	+	GCA_030287745.1	CP127530.1	329	WIZ07228_1		COG0238	RpsR	Ribosomal protein S18 [Translation, ribosomal structure and biogenesis]. Ribosomal protein S18 is part of the Pathway/BioSystem: Ribosome 30S subunit	Staphylococcus_aureus_C272	Bacteria;Bacillota;Bacilli;Bacillales;Staphylococcaceae;Staphylococcus;Staphylococcus aureus
CP127530.1_330|PCL38_01700	388682..389620	-	GCA_030287745.1	CP127530.1	330	WIZ08169_1	+	pfam07751	Abi_2	Abi-like protein. This family, found in various bacterial species, contains sequences that are similar to the Abi group of proteins, which are involved in bacteriophage resistance mediated by abortive infection in Lactococcus species. The proteins are thought to have helix-turn-helix motifs, found in many DNA-binding proteins, allowing them to perform their function.	Staphylococcus_aureus_C272	Bacteria;Bacillota;Bacilli;Bacillales;Staphylococcaceae;Staphylococcus;Staphylococcus aureus
CP127530.1_331|PCL38_01710	390589..391200	+	GCA_030287745.1	CP127530.1	331	WIZ07229_1					Staphylococcus_aureus_C272	Bacteria;Bacillota;Bacilli;Bacillales;Staphylococcaceae;Staphylococcus;Staphylococcus aureus
CP127530.1_332|PCL38_01715	391569..391937	+	GCA_030287745.1	CP127530.1	332	WIZ07230_1		COG5294	YxeA	Uncharacterized conserved protein YxeA, DUF1093 family [Function unknown].	Staphylococcus_aureus_C272	Bacteria;Bacillota;Bacilli;Bacillales;Staphylococcaceae;Staphylococcus;Staphylococcus aureus
CP127530.1_333|PCL38_01720	392118..392690	+	GCA_030287745.1	CP127530.1	333	WIZ07231_1		COG3212	YkoI	PepSY domain containing protein, regulator of zincin peptidase activity [Posttranslational modification, protein turnover, chaperones].	Staphylococcus_aureus_C272	Bacteria;Bacillota;Bacilli;Bacillales;Staphylococcaceae;Staphylococcus;Staphylococcus aureus
CP127530.1_334|PCL38_01725	392829..393092	-	GCA_030287745.1	CP127530.1	334	WIZ07232_1		cd00093	HTH_XRE	Helix-turn-helix XRE-family like proteins. Prokaryotic DNA binding proteins belonging to the xenobiotic response element family of transcriptional regulators.	Staphylococcus_aureus_C272	Bacteria;Bacillota;Bacilli;Bacillales;Staphylococcaceae;Staphylococcus;Staphylococcus aureus
CP127530.1_335|PCL38_01730	393386..393640	+	GCA_030287745.1	CP127530.1	335	WIZ07233_1		COG2261	YeaQ	Uncharacterized membrane protein YeaQ/YmgE, transglycosylase-associated protein family [General function prediction only].	Staphylococcus_aureus_C272	Bacteria;Bacillota;Bacilli;Bacillales;Staphylococcaceae;Staphylococcus;Staphylococcus aureus
===	CP127536.1_319|PCL63_01660	15	GCA_030287805.1	CP127536.1							Staphylococcus_aureus_C229	Bacteria;Bacillota;Bacilli;Bacillales;Staphylococcaceae;Staphylococcus;Staphylococcus aureus
CP127536.1_314|PCL63_01630	364951..365295	+	GCA_030287805.1	CP127536.1	314	WIZ15297_1					Staphylococcus_aureus_C229	Bacteria;Bacillota;Bacilli;Bacillales;Staphylococcaceae;Staphylococcus;Staphylococcus aureus
CP127536.1_315|PCL63_01635	365326..365979	+	GCA_030287805.1	CP127536.1	315	WIZ15298_1					Staphylococcus_aureus_C229	Bacteria;Bacillota;Bacilli;Bacillales;Staphylococcaceae;Staphylococcus;Staphylococcus aureus
CP127536.1_316|PCL63_01640	366032..366559	+	GCA_030287805.1	CP127536.1	316	WIZ15299_1		COG5577	CotF	Spore coat protein CotF [Cell wall/membrane/envelope biogenesis].	Staphylococcus_aureus_C229	Bacteria;Bacillota;Bacilli;Bacillales;Staphylococcaceae;Staphylococcus;Staphylococcus aureus
CP127536.1_317|PCL63_01645	366691..366903	+	GCA_030287805.1	CP127536.1	317	WIZ16260_1					Staphylococcus_aureus_C229	Bacteria;Bacillota;Bacilli;Bacillales;Staphylococcaceae;Staphylococcus;Staphylococcus aureus
CP127536.1_318|PCL63_01650	366900..367469	+	GCA_030287805.1	CP127536.1	318	WIZ15300_1		COG3728	XtmA	Phage terminase, small subunit [Mobilome: prophages, transposons].	Staphylococcus_aureus_C229	Bacteria;Bacillota;Bacilli;Bacillales;Staphylococcaceae;Staphylococcus;Staphylococcus aureus
CP127536.1_319|PCL63_01660	367746..368714	+	GCA_030287805.1	CP127536.1	319	WIZ15301_1	+	pfam07751	Abi_2	Abi-like protein. This family, found in various bacterial species, contains sequences that are similar to the Abi group of proteins, which are involved in bacteriophage resistance mediated by abortive infection in Lactococcus species. The proteins are thought to have helix-turn-helix motifs, found in many DNA-binding proteins, allowing them to perform their function.	Staphylococcus_aureus_C229	Bacteria;Bacillota;Bacilli;Bacillales;Staphylococcaceae;Staphylococcus;Staphylococcus aureus
CP127536.1_320|PCL63_01665	368856..369293	+	GCA_030287805.1	CP127536.1	320	WIZ16261_1		pfam11300	DUF3102	Protein of unknown function (DUF3102). This family of proteins has no known function.	Staphylococcus_aureus_C229	Bacteria;Bacillota;Bacilli;Bacillales;Staphylococcaceae;Staphylococcus;Staphylococcus aureus
CP127536.1_321|PCL63_01670	369411..369923	+	GCA_030287805.1	CP127536.1	321	WIZ15302_1					Staphylococcus_aureus_C229	Bacteria;Bacillota;Bacilli;Bacillales;Staphylococcaceae;Staphylococcus;Staphylococcus aureus
CP127536.1_322|PCL63_01675	369939..370118	+	GCA_030287805.1	CP127536.1	322	WIZ15303_1					Staphylococcus_aureus_C229	Bacteria;Bacillota;Bacilli;Bacillales;Staphylococcaceae;Staphylococcus;Staphylococcus aureus
CP127536.1_323|PCL63_01680	370882..371889	-	GCA_030287805.1	CP127536.1	323	WIZ15304_1	+	pfam07751	Abi_2	Abi-like protein. This family, found in various bacterial species, contains sequences that are similar to the Abi group of proteins, which are involved in bacteriophage resistance mediated by abortive infection in Lactococcus species. The proteins are thought to have helix-turn-helix motifs, found in many DNA-binding proteins, allowing them to perform their function.	Staphylococcus_aureus_C229	Bacteria;Bacillota;Bacilli;Bacillales;Staphylococcaceae;Staphylococcus;Staphylococcus aureus
CP127536.1_324|PCL63_01690	372846..373214	+	GCA_030287805.1	CP127536.1	324	WIZ15305_1		COG5294	YxeA	Uncharacterized conserved protein YxeA, DUF1093 family [Function unknown].	Staphylococcus_aureus_C229	Bacteria;Bacillota;Bacilli;Bacillales;Staphylococcaceae;Staphylococcus;Staphylococcus aureus
CP127536.1_325|PCL63_01695	373395..373967	+	GCA_030287805.1	CP127536.1	325	WIZ15306_1		COG3212	YkoI	PepSY domain containing protein, regulator of zincin peptidase activity [Posttranslational modification, protein turnover, chaperones].	Staphylococcus_aureus_C229	Bacteria;Bacillota;Bacilli;Bacillales;Staphylococcaceae;Staphylococcus;Staphylococcus aureus
CP127536.1_326|PCL63_01700	374105..374368	-	GCA_030287805.1	CP127536.1	326	WIZ15307_1		cd00093	HTH_XRE	Helix-turn-helix XRE-family like proteins. Prokaryotic DNA binding proteins belonging to the xenobiotic response element family of transcriptional regulators.	Staphylococcus_aureus_C229	Bacteria;Bacillota;Bacilli;Bacillales;Staphylococcaceae;Staphylococcus;Staphylococcus aureus
CP127536.1_327|PCL63_01705	374662..374916	+	GCA_030287805.1	CP127536.1	327	WIZ15308_1		COG2261	YeaQ	Uncharacterized membrane protein YeaQ/YmgE, transglycosylase-associated protein family [General function prediction only].	Staphylococcus_aureus_C229	Bacteria;Bacillota;Bacilli;Bacillales;Staphylococcaceae;Staphylococcus;Staphylococcus aureus
CP127536.1_328|PCL63_01710	374955..375164	-	GCA_030287805.1	CP127536.1	328	WIZ15309_1					Staphylococcus_aureus_C229	Bacteria;Bacillota;Bacilli;Bacillales;Staphylococcaceae;Staphylococcus;Staphylococcus aureus
===	CP127584.1_337|PCM83_01745	11	GCA_030288155.1	CP127584.1							Staphylococcus_aureus_C870	Bacteria;Bacillota;Bacilli;Bacillales;Staphylococcaceae;Staphylococcus;Staphylococcus aureus
CP127584.1_332|PCM83_01720	383864..384961	+	GCA_030288155.1	CP127584.1	332	WIZ68053_1		COG0012	GTP1	Ribosome-binding ATPase YchF, GTP1/OBG family [Translation, ribosomal structure and biogenesis].	Staphylococcus_aureus_C870	Bacteria;Bacillota;Bacilli;Bacillales;Staphylococcaceae;Staphylococcus;Staphylococcus aureus
CP127584.1_333|PCM83_01725	385047..385238	-	GCA_030288155.1	CP127584.1	333	WIZ68054_1					Staphylococcus_aureus_C870	Bacteria;Bacillota;Bacilli;Bacillales;Staphylococcaceae;Staphylococcus;Staphylococcus aureus
CP127584.1_334|PCM83_01730	385482..385778	+	GCA_030288155.1	CP127584.1	334	WIZ68055_1		pfam01250	Ribosomal_S6	Ribosomal protein S6.	Staphylococcus_aureus_C870	Bacteria;Bacillota;Bacilli;Bacillales;Staphylococcaceae;Staphylococcus;Staphylococcus aureus
CP127584.1_335|PCM83_01735	385799..386302	+	GCA_030288155.1	CP127584.1	335	WIZ68056_1		COG0629	Ssb	Single-stranded DNA-binding protein [Replication, recombination and repair].	Staphylococcus_aureus_C870	Bacteria;Bacillota;Bacilli;Bacillales;Staphylococcaceae;Staphylococcus;Staphylococcus aureus
CP127584.1_336|PCM83_01740	386354..386596	+	GCA_030288155.1	CP127584.1	336	WIZ68057_1		COG0238	RpsR	Ribosomal protein S18 [Translation, ribosomal structure and biogenesis]. Ribosomal protein S18 is part of the Pathway/BioSystem: Ribosome 30S subunit	Staphylococcus_aureus_C870	Bacteria;Bacillota;Bacilli;Bacillales;Staphylococcaceae;Staphylococcus;Staphylococcus aureus
CP127584.1_337|PCM83_01745	386873..387811	-	GCA_030288155.1	CP127584.1	337	WIZ69032_1	+	pfam07751	Abi_2	Abi-like protein. This family, found in various bacterial species, contains sequences that are similar to the Abi group of proteins, which are involved in bacteriophage resistance mediated by abortive infection in Lactococcus species. The proteins are thought to have helix-turn-helix motifs, found in many DNA-binding proteins, allowing them to perform their function.	Staphylococcus_aureus_C870	Bacteria;Bacillota;Bacilli;Bacillales;Staphylococcaceae;Staphylococcus;Staphylococcus aureus
CP127584.1_338|PCM83_01755	388769..389380	+	GCA_030288155.1	CP127584.1	338	WIZ68058_1					Staphylococcus_aureus_C870	Bacteria;Bacillota;Bacilli;Bacillales;Staphylococcaceae;Staphylococcus;Staphylococcus aureus
CP127584.1_339|PCM83_01760	389749..390117	+	GCA_030288155.1	CP127584.1	339	WIZ68059_1		COG5294	YxeA	Uncharacterized conserved protein YxeA, DUF1093 family [Function unknown].	Staphylococcus_aureus_C870	Bacteria;Bacillota;Bacilli;Bacillales;Staphylococcaceae;Staphylococcus;Staphylococcus aureus
CP127584.1_340|PCM83_01765	390298..390870	+	GCA_030288155.1	CP127584.1	340	WIZ68060_1		COG3212	YkoI	PepSY domain containing protein, regulator of zincin peptidase activity [Posttranslational modification, protein turnover, chaperones].	Staphylococcus_aureus_C870	Bacteria;Bacillota;Bacilli;Bacillales;Staphylococcaceae;Staphylococcus;Staphylococcus aureus
CP127584.1_341|PCM83_01770	391007..391270	-	GCA_030288155.1	CP127584.1	341	WIZ68061_1		cd00093	HTH_XRE	Helix-turn-helix XRE-family like proteins. Prokaryotic DNA binding proteins belonging to the xenobiotic response element family of transcriptional regulators.	Staphylococcus_aureus_C870	Bacteria;Bacillota;Bacilli;Bacillales;Staphylococcaceae;Staphylococcus;Staphylococcus aureus
CP127584.1_342|PCM83_01775	391570..391821	+	GCA_030288155.1	CP127584.1	342	WIZ68062_1		COG2261	YeaQ	Uncharacterized membrane protein YeaQ/YmgE, transglycosylase-associated protein family [General function prediction only].	Staphylococcus_aureus_C870	Bacteria;Bacillota;Bacilli;Bacillales;Staphylococcaceae;Staphylococcus;Staphylococcus aureus
===	CP127611.1_318|PCM12_01630	11	GCA_030288255.1	CP127611.1							Staphylococcus_aureus_C301	Bacteria;Bacillota;Bacilli;Bacillales;Staphylococcaceae;Staphylococcus;Staphylococcus aureus
CP127611.1_313|PCM12_01605	361170..362267	+	GCA_030288255.1	CP127611.1	313	WIZ81489_1		COG0012	GTP1	Ribosome-binding ATPase YchF, GTP1/OBG family [Translation, ribosomal structure and biogenesis].	Staphylococcus_aureus_C301	Bacteria;Bacillota;Bacilli;Bacillales;Staphylococcaceae;Staphylococcus;Staphylococcus aureus
CP127611.1_314|PCM12_01610	362353..362544	-	GCA_030288255.1	CP127611.1	314	WIZ81490_1					Staphylococcus_aureus_C301	Bacteria;Bacillota;Bacilli;Bacillales;Staphylococcaceae;Staphylococcus;Staphylococcus aureus
CP127611.1_315|PCM12_01615	362788..363084	+	GCA_030288255.1	CP127611.1	315	WIZ81491_1		pfam01250	Ribosomal_S6	Ribosomal protein S6.	Staphylococcus_aureus_C301	Bacteria;Bacillota;Bacilli;Bacillales;Staphylococcaceae;Staphylococcus;Staphylococcus aureus
CP127611.1_316|PCM12_01620	363105..363608	+	GCA_030288255.1	CP127611.1	316	WIZ81492_1		COG0629	Ssb	Single-stranded DNA-binding protein [Replication, recombination and repair].	Staphylococcus_aureus_C301	Bacteria;Bacillota;Bacilli;Bacillales;Staphylococcaceae;Staphylococcus;Staphylococcus aureus
CP127611.1_317|PCM12_01625	363660..363902	+	GCA_030288255.1	CP127611.1	317	WIZ81493_1		COG0238	RpsR	Ribosomal protein S18 [Translation, ribosomal structure and biogenesis]. Ribosomal protein S18 is part of the Pathway/BioSystem: Ribosome 30S subunit	Staphylococcus_aureus_C301	Bacteria;Bacillota;Bacilli;Bacillales;Staphylococcaceae;Staphylococcus;Staphylococcus aureus
CP127611.1_318|PCM12_01630	364137..365144	-	GCA_030288255.1	CP127611.1	318	WIZ81494_1	+	pfam07751	Abi_2	Abi-like protein. This family, found in various bacterial species, contains sequences that are similar to the Abi group of proteins, which are involved in bacteriophage resistance mediated by abortive infection in Lactococcus species. The proteins are thought to have helix-turn-helix motifs, found in many DNA-binding proteins, allowing them to perform their function.	Staphylococcus_aureus_C301	Bacteria;Bacillota;Bacilli;Bacillales;Staphylococcaceae;Staphylococcus;Staphylococcus aureus
CP127611.1_319|PCM12_01640	366058..366669	+	GCA_030288255.1	CP127611.1	319	WIZ81495_1					Staphylococcus_aureus_C301	Bacteria;Bacillota;Bacilli;Bacillales;Staphylococcaceae;Staphylococcus;Staphylococcus aureus
CP127611.1_320|PCM12_01645	367038..367406	+	GCA_030288255.1	CP127611.1	320	WIZ81496_1		COG5294	YxeA	Uncharacterized conserved protein YxeA, DUF1093 family [Function unknown].	Staphylococcus_aureus_C301	Bacteria;Bacillota;Bacilli;Bacillales;Staphylococcaceae;Staphylococcus;Staphylococcus aureus
CP127611.1_321|PCM12_01650	367587..368159	+	GCA_030288255.1	CP127611.1	321	WIZ81497_1		COG3212	YkoI	PepSY domain containing protein, regulator of zincin peptidase activity [Posttranslational modification, protein turnover, chaperones].	Staphylococcus_aureus_C301	Bacteria;Bacillota;Bacilli;Bacillales;Staphylococcaceae;Staphylococcus;Staphylococcus aureus
CP127611.1_322|PCM12_01655	368297..368560	-	GCA_030288255.1	CP127611.1	322	WIZ81498_1		cd00093	HTH_XRE	Helix-turn-helix XRE-family like proteins. Prokaryotic DNA binding proteins belonging to the xenobiotic response element family of transcriptional regulators.	Staphylococcus_aureus_C301	Bacteria;Bacillota;Bacilli;Bacillales;Staphylococcaceae;Staphylococcus;Staphylococcus aureus
CP127611.1_323|PCM12_01660	368860..369111	+	GCA_030288255.1	CP127611.1	323	WIZ81499_1		COG2261	YeaQ	Uncharacterized membrane protein YeaQ/YmgE, transglycosylase-associated protein family [General function prediction only].	Staphylococcus_aureus_C301	Bacteria;Bacillota;Bacilli;Bacillales;Staphylococcaceae;Staphylococcus;Staphylococcus aureus
===	CP127611.1_342|PCM12_01760	11	GCA_030288255.1	CP127611.1							Staphylococcus_aureus_C301	Bacteria;Bacillota;Bacilli;Bacillales;Staphylococcaceae;Staphylococcus;Staphylococcus aureus
CP127611.1_337|PCM12_01730	381143..381550	-	GCA_030288255.1	CP127611.1	337	WIZ81513_1		pfam11181	YflT	Heat induced stress protein YflT domain. YflT is a heat induced protein. According to AlphaFold this domain is composed of a core of four beta strands that form a central beta sheet with alpha helices packed on both side. This family shows sequence similarity to pfam11821 which includes the ActD protein which forms an accessory component of the Alternative complex III which catalyzes the oxidation of membrane-bound quinol and the reduction of cytochrome c or an equivalent electron carrier. This suggests that members of this family may also be involved in forming larger redox complexes.	Staphylococcus_aureus_C301	Bacteria;Bacillota;Bacilli;Bacillales;Staphylococcaceae;Staphylococcus;Staphylococcus aureus
CP127611.1_338|PCM12_01735	382063..382641	+	GCA_030288255.1	CP127611.1	338	WIZ81514_1		COG0503	Apt	Adenine/guanine phosphoribosyltransferase or related PRPP-binding protein [Nucleotide transport and metabolism]. Adenine/guanine phosphoribosyltransferase or related PRPP-binding protein is part of the Pathway/BioSystem: Purine salvage	Staphylococcus_aureus_C301	Bacteria;Bacillota;Bacilli;Bacillales;Staphylococcaceae;Staphylococcus;Staphylococcus aureus
CP127611.1_339|PCM12_01740	382641..383909	+	GCA_030288255.1	CP127611.1	339	WIZ81515_1		COG2233	UraA	Xanthine/uracil permease [Nucleotide transport and metabolism]. Xanthine/uracil permease is part of the Pathway/BioSystem: Pyrimidine degradation	Staphylococcus_aureus_C301	Bacteria;Bacillota;Bacilli;Bacillales;Staphylococcaceae;Staphylococcus;Staphylococcus aureus
CP127611.1_340|PCM12_01745	383947..385413	+	GCA_030288255.1	CP127611.1	340	WIZ81516_1		pfam00478	IMPDH	IMP dehydrogenase / GMP reductase domain. This family is involved in biosynthesis of guanosine nucleotide. Members of this family contain a TIM barrel structure. In the inosine monophosphate dehydrogenases 2 CBS domains pfam00571 are inserted in the TIM barrel. This family is a member of the common phosphate binding site TIM barrel family.	Staphylococcus_aureus_C301	Bacteria;Bacillota;Bacilli;Bacillales;Staphylococcaceae;Staphylococcus;Staphylococcus aureus
CP127611.1_341|PCM12_01750	385438..386979	+	GCA_030288255.1	CP127611.1	341	WIZ81517_1		COG0519	GuaA2	GMP synthase, PP-ATPase domain/subunit [Nucleotide transport and metabolism]. GMP synthase, PP-ATPase domain/subunit is part of the Pathway/BioSystem: Purine biosynthesis	Staphylococcus_aureus_C301	Bacteria;Bacillota;Bacilli;Bacillales;Staphylococcaceae;Staphylococcus;Staphylococcus aureus
CP127611.1_342|PCM12_01760	387491..388597	+	GCA_030288255.1	CP127611.1	342	WIZ81518_1	+	pfam07751	Abi_2	Abi-like protein. This family, found in various bacterial species, contains sequences that are similar to the Abi group of proteins, which are involved in bacteriophage resistance mediated by abortive infection in Lactococcus species. The proteins are thought to have helix-turn-helix motifs, found in many DNA-binding proteins, allowing them to perform their function.	Staphylococcus_aureus_C301	Bacteria;Bacillota;Bacilli;Bacillales;Staphylococcaceae;Staphylococcus;Staphylococcus aureus
CP127611.1_343|PCM12_01765	389223..389615	-	GCA_030288255.1	CP127611.1	343	WIZ81519_1					Staphylococcus_aureus_C301	Bacteria;Bacillota;Bacilli;Bacillales;Staphylococcaceae;Staphylococcus;Staphylococcus aureus
CP127611.1_344|PCM12_01770	389637..390116	-	GCA_030288255.1	CP127611.1	344	WIZ81520_1					Staphylococcus_aureus_C301	Bacteria;Bacillota;Bacilli;Bacillales;Staphylococcaceae;Staphylococcus;Staphylococcus aureus
CP127611.1_345|PCM12_01775	391042..391374	+	GCA_030288255.1	CP127611.1	345	WIZ81521_1					Staphylococcus_aureus_C301	Bacteria;Bacillota;Bacilli;Bacillales;Staphylococcaceae;Staphylococcus;Staphylococcus aureus
CP127611.1_346|PCM12_01780	392479..394305	+	GCA_030288255.1	CP127611.1	346	WIZ81522_1		pfam03235	DUF262	Protein of unknown function DUF262.	Staphylococcus_aureus_C301	Bacteria;Bacillota;Bacilli;Bacillales;Staphylococcaceae;Staphylococcus;Staphylococcus aureus
CP127611.1_347|PCM12_01785	394843..395265	-	GCA_030288255.1	CP127611.1	347	WIZ81523_1					Staphylococcus_aureus_C301	Bacteria;Bacillota;Bacilli;Bacillales;Staphylococcaceae;Staphylococcus;Staphylococcus aureus
===	CP127611.1_737|PCM12_03875	11	GCA_030288255.1	CP127611.1							Staphylococcus_aureus_C301	Bacteria;Bacillota;Bacilli;Bacillales;Staphylococcaceae;Staphylococcus;Staphylococcus aureus
CP127611.1_732|PCM12_03845	811834..812412	+	GCA_030288255.1	CP127611.1	732	WIZ81897_1					Staphylococcus_aureus_C301	Bacteria;Bacillota;Bacilli;Bacillales;Staphylococcaceae;Staphylococcus;Staphylococcus aureus
CP127611.1_733|PCM12_03850	812412..812588	+	GCA_030288255.1	CP127611.1	733	WIZ81898_1					Staphylococcus_aureus_C301	Bacteria;Bacillota;Bacilli;Bacillales;Staphylococcaceae;Staphylococcus;Staphylococcus aureus
CP127611.1_734|PCM12_03855	812641..813168	+	GCA_030288255.1	CP127611.1	734	WIZ81899_1		COG5577	CotF	Spore coat protein CotF [Cell wall/membrane/envelope biogenesis].	Staphylococcus_aureus_C301	Bacteria;Bacillota;Bacilli;Bacillales;Staphylococcaceae;Staphylococcus;Staphylococcus aureus
CP127611.1_735|PCM12_03860	813300..813512	+	GCA_030288255.1	CP127611.1	735	WIZ82448_1					Staphylococcus_aureus_C301	Bacteria;Bacillota;Bacilli;Bacillales;Staphylococcaceae;Staphylococcus;Staphylococcus aureus
CP127611.1_736|PCM12_03865	813509..814078	+	GCA_030288255.1	CP127611.1	736	WIZ81900_1		COG3728	XtmA	Phage terminase, small subunit [Mobilome: prophages, transposons].	Staphylococcus_aureus_C301	Bacteria;Bacillota;Bacilli;Bacillales;Staphylococcaceae;Staphylococcus;Staphylococcus aureus
CP127611.1_737|PCM12_03875	814355..815323	+	GCA_030288255.1	CP127611.1	737	WIZ81901_1	+	pfam07751	Abi_2	Abi-like protein. This family, found in various bacterial species, contains sequences that are similar to the Abi group of proteins, which are involved in bacteriophage resistance mediated by abortive infection in Lactococcus species. The proteins are thought to have helix-turn-helix motifs, found in many DNA-binding proteins, allowing them to perform their function.	Staphylococcus_aureus_C301	Bacteria;Bacillota;Bacilli;Bacillales;Staphylococcaceae;Staphylococcus;Staphylococcus aureus
CP127611.1_738|PCM12_03880	815520..816074	-	GCA_030288255.1	CP127611.1	738	WIZ81902_1		cd15783	SA1633_like	Uncharacterized protein family conserved in Staphylococci. Some proteins in this family have been described as putative beta-lactamases. They are structurally similar to the C-terminal beta-grasp domains of Staphylococcal and Streptococcal superantigens.	Staphylococcus_aureus_C301	Bacteria;Bacillota;Bacilli;Bacillales;Staphylococcaceae;Staphylococcus;Staphylococcus aureus
CP127611.1_739|PCM12_03885	816858..817658	+	GCA_030288255.1	CP127611.1	739	WIZ81903_1		pfam01123	Stap_Strp_toxin	Staphylococcal/Streptococcal toxin, OB-fold domain. This entry represents an OB-fold domain found in enterotoxins.	Staphylococcus_aureus_C301	Bacteria;Bacillota;Bacilli;Bacillales;Staphylococcaceae;Staphylococcus;Staphylococcus aureus
CP127611.1_740|PCM12_03895	819742..820065	-	GCA_030288255.1	CP127611.1	740	WIZ81904_1					Staphylococcus_aureus_C301	Bacteria;Bacillota;Bacilli;Bacillales;Staphylococcaceae;Staphylococcus;Staphylococcus aureus
CP127611.1_741|PCM12_03900	820081..820227	-	GCA_030288255.1	CP127611.1	741	WIZ81905_1					Staphylococcus_aureus_C301	Bacteria;Bacillota;Bacilli;Bacillales;Staphylococcaceae;Staphylococcus;Staphylococcus aureus
CP127611.1_742|PCM12_03910	821583..821738	+	GCA_030288255.1	CP127611.1	742	WIZ81906_1					Staphylococcus_aureus_C301	Bacteria;Bacillota;Bacilli;Bacillales;Staphylococcaceae;Staphylococcus;Staphylococcus aureus
===	CP127590.1_307|PCL80_01600	11	GCA_030288355.1	CP127590.1							Staphylococcus_aureus_C867	Bacteria;Bacillota;Bacilli;Bacillales;Staphylococcaceae;Staphylococcus;Staphylococcus aureus
CP127590.1_302|PCL80_01575	355406..356503	+	GCA_030288355.1	CP127590.1	302	WIZ94571_1		COG0012	GTP1	Ribosome-binding ATPase YchF, GTP1/OBG family [Translation, ribosomal structure and biogenesis].	Staphylococcus_aureus_C867	Bacteria;Bacillota;Bacilli;Bacillales;Staphylococcaceae;Staphylococcus;Staphylococcus aureus
CP127590.1_303|PCL80_01580	356589..356780	-	GCA_030288355.1	CP127590.1	303	WIZ94572_1					Staphylococcus_aureus_C867	Bacteria;Bacillota;Bacilli;Bacillales;Staphylococcaceae;Staphylococcus;Staphylococcus aureus
CP127590.1_304|PCL80_01585	357024..357320	+	GCA_030288355.1	CP127590.1	304	WIZ94573_1		pfam01250	Ribosomal_S6	Ribosomal protein S6.	Staphylococcus_aureus_C867	Bacteria;Bacillota;Bacilli;Bacillales;Staphylococcaceae;Staphylococcus;Staphylococcus aureus
CP127590.1_305|PCL80_01590	357341..357844	+	GCA_030288355.1	CP127590.1	305	WIZ94574_1		COG0629	Ssb	Single-stranded DNA-binding protein [Replication, recombination and repair].	Staphylococcus_aureus_C867	Bacteria;Bacillota;Bacilli;Bacillales;Staphylococcaceae;Staphylococcus;Staphylococcus aureus
CP127590.1_306|PCL80_01595	357896..358138	+	GCA_030288355.1	CP127590.1	306	WIZ94575_1		COG0238	RpsR	Ribosomal protein S18 [Translation, ribosomal structure and biogenesis]. Ribosomal protein S18 is part of the Pathway/BioSystem: Ribosome 30S subunit	Staphylococcus_aureus_C867	Bacteria;Bacillota;Bacilli;Bacillales;Staphylococcaceae;Staphylococcus;Staphylococcus aureus
CP127590.1_307|PCL80_01600	358415..359353	-	GCA_030288355.1	CP127590.1	307	WIZ95512_1	+	pfam07751	Abi_2	Abi-like protein. This family, found in various bacterial species, contains sequences that are similar to the Abi group of proteins, which are involved in bacteriophage resistance mediated by abortive infection in Lactococcus species. The proteins are thought to have helix-turn-helix motifs, found in many DNA-binding proteins, allowing them to perform their function.	Staphylococcus_aureus_C867	Bacteria;Bacillota;Bacilli;Bacillales;Staphylococcaceae;Staphylococcus;Staphylococcus aureus
CP127590.1_308|PCL80_01610	360311..360922	+	GCA_030288355.1	CP127590.1	308	WIZ94576_1					Staphylococcus_aureus_C867	Bacteria;Bacillota;Bacilli;Bacillales;Staphylococcaceae;Staphylococcus;Staphylococcus aureus
CP127590.1_309|PCL80_01615	361291..361659	+	GCA_030288355.1	CP127590.1	309	WIZ94577_1		COG5294	YxeA	Uncharacterized conserved protein YxeA, DUF1093 family [Function unknown].	Staphylococcus_aureus_C867	Bacteria;Bacillota;Bacilli;Bacillales;Staphylococcaceae;Staphylococcus;Staphylococcus aureus
CP127590.1_310|PCL80_01620	361840..362412	+	GCA_030288355.1	CP127590.1	310	WIZ94578_1		COG3212	YkoI	PepSY domain containing protein, regulator of zincin peptidase activity [Posttranslational modification, protein turnover, chaperones].	Staphylococcus_aureus_C867	Bacteria;Bacillota;Bacilli;Bacillales;Staphylococcaceae;Staphylococcus;Staphylococcus aureus
CP127590.1_311|PCL80_01625	362549..362812	-	GCA_030288355.1	CP127590.1	311	WIZ94579_1		cd00093	HTH_XRE	Helix-turn-helix XRE-family like proteins. Prokaryotic DNA binding proteins belonging to the xenobiotic response element family of transcriptional regulators.	Staphylococcus_aureus_C867	Bacteria;Bacillota;Bacilli;Bacillales;Staphylococcaceae;Staphylococcus;Staphylococcus aureus
CP127590.1_312|PCL80_01630	363112..363363	+	GCA_030288355.1	CP127590.1	312	WIZ94580_1		COG2261	YeaQ	Uncharacterized membrane protein YeaQ/YmgE, transglycosylase-associated protein family [General function prediction only].	Staphylococcus_aureus_C867	Bacteria;Bacillota;Bacilli;Bacillales;Staphylococcaceae;Staphylococcus;Staphylococcus aureus
===	CP127609.1_308|PCM85_01600	11	GCA_030288455.1	CP127609.1							Staphylococcus_aureus_C316	Bacteria;Bacillota;Bacilli;Bacillales;Staphylococcaceae;Staphylococcus;Staphylococcus aureus
CP127609.1_303|PCM85_01575	355150..356247	+	GCA_030288455.1	CP127609.1	303	WJA07673_1		COG0012	GTP1	Ribosome-binding ATPase YchF, GTP1/OBG family [Translation, ribosomal structure and biogenesis].	Staphylococcus_aureus_C316	Bacteria;Bacillota;Bacilli;Bacillales;Staphylococcaceae;Staphylococcus;Staphylococcus aureus
CP127609.1_304|PCM85_01580	356333..356524	-	GCA_030288455.1	CP127609.1	304	WJA07674_1					Staphylococcus_aureus_C316	Bacteria;Bacillota;Bacilli;Bacillales;Staphylococcaceae;Staphylococcus;Staphylococcus aureus
CP127609.1_305|PCM85_01585	356768..357064	+	GCA_030288455.1	CP127609.1	305	WJA07675_1		pfam01250	Ribosomal_S6	Ribosomal protein S6.	Staphylococcus_aureus_C316	Bacteria;Bacillota;Bacilli;Bacillales;Staphylococcaceae;Staphylococcus;Staphylococcus aureus
CP127609.1_306|PCM85_01590	357085..357588	+	GCA_030288455.1	CP127609.1	306	WJA07676_1		COG0629	Ssb	Single-stranded DNA-binding protein [Replication, recombination and repair].	Staphylococcus_aureus_C316	Bacteria;Bacillota;Bacilli;Bacillales;Staphylococcaceae;Staphylococcus;Staphylococcus aureus
CP127609.1_307|PCM85_01595	357640..357882	+	GCA_030288455.1	CP127609.1	307	WJA07677_1		COG0238	RpsR	Ribosomal protein S18 [Translation, ribosomal structure and biogenesis]. Ribosomal protein S18 is part of the Pathway/BioSystem: Ribosome 30S subunit	Staphylococcus_aureus_C316	Bacteria;Bacillota;Bacilli;Bacillales;Staphylococcaceae;Staphylococcus;Staphylococcus aureus
CP127609.1_308|PCM85_01600	358158..359096	-	GCA_030288455.1	CP127609.1	308	WJA08663_1	+	pfam07751	Abi_2	Abi-like protein. This family, found in various bacterial species, contains sequences that are similar to the Abi group of proteins, which are involved in bacteriophage resistance mediated by abortive infection in Lactococcus species. The proteins are thought to have helix-turn-helix motifs, found in many DNA-binding proteins, allowing them to perform their function.	Staphylococcus_aureus_C316	Bacteria;Bacillota;Bacilli;Bacillales;Staphylococcaceae;Staphylococcus;Staphylococcus aureus
CP127609.1_309|PCM85_01610	360044..360655	+	GCA_030288455.1	CP127609.1	309	WJA07678_1					Staphylococcus_aureus_C316	Bacteria;Bacillota;Bacilli;Bacillales;Staphylococcaceae;Staphylococcus;Staphylococcus aureus
CP127609.1_310|PCM85_01615	361024..361392	+	GCA_030288455.1	CP127609.1	310	WJA07679_1		COG5294	YxeA	Uncharacterized conserved protein YxeA, DUF1093 family [Function unknown].	Staphylococcus_aureus_C316	Bacteria;Bacillota;Bacilli;Bacillales;Staphylococcaceae;Staphylococcus;Staphylococcus aureus
CP127609.1_311|PCM85_01620	361572..362144	+	GCA_030288455.1	CP127609.1	311	WJA07680_1		COG3212	YkoI	PepSY domain containing protein, regulator of zincin peptidase activity [Posttranslational modification, protein turnover, chaperones].	Staphylococcus_aureus_C316	Bacteria;Bacillota;Bacilli;Bacillales;Staphylococcaceae;Staphylococcus;Staphylococcus aureus
CP127609.1_312|PCM85_01625	362282..362545	-	GCA_030288455.1	CP127609.1	312	WJA07681_1		cd00093	HTH_XRE	Helix-turn-helix XRE-family like proteins. Prokaryotic DNA binding proteins belonging to the xenobiotic response element family of transcriptional regulators.	Staphylococcus_aureus_C316	Bacteria;Bacillota;Bacilli;Bacillales;Staphylococcaceae;Staphylococcus;Staphylococcus aureus
CP127609.1_313|PCM85_01630	362845..363096	+	GCA_030288455.1	CP127609.1	313	WJA07682_1		COG2261	YeaQ	Uncharacterized membrane protein YeaQ/YmgE, transglycosylase-associated protein family [General function prediction only].	Staphylococcus_aureus_C316	Bacteria;Bacillota;Bacilli;Bacillales;Staphylococcaceae;Staphylococcus;Staphylococcus aureus
===	CP127609.1_732|PCM85_03865	11	GCA_030288455.1	CP127609.1							Staphylococcus_aureus_C316	Bacteria;Bacillota;Bacilli;Bacillales;Staphylococcaceae;Staphylococcus;Staphylococcus aureus
CP127609.1_727|PCM85_03830	803889..806261	+	GCA_030288455.1	CP127609.1	727	WJA08084_1		COG0557	VacB	Exoribonuclease R [Transcription].	Staphylococcus_aureus_C316	Bacteria;Bacillota;Bacilli;Bacillales;Staphylococcaceae;Staphylococcus;Staphylococcus aureus
CP127609.1_728|PCM85_03835	806283..806747	+	GCA_030288455.1	CP127609.1	728	WJA08085_1		pfam01668	SmpB	SmpB protein.	Staphylococcus_aureus_C316	Bacteria;Bacillota;Bacilli;Bacillales;Staphylococcaceae;Staphylococcus;Staphylococcus aureus
CP127609.1_729|PCM85_03845	807336..807596	+	GCA_030288455.1	CP127609.1	729	WJA08086_1					Staphylococcus_aureus_C316	Bacteria;Bacillota;Bacilli;Bacillales;Staphylococcaceae;Staphylococcus;Staphylococcus aureus
CP127609.1_730|PCM85_03850	807837..808109	+	GCA_030288455.1	CP127609.1	730	WJA08087_1		cd06170	LuxR_C_like	C-terminal DNA-binding domain of LuxR-like proteins. This domain contains a helix-turn-helix motif and binds DNA. Proteins belonging to this group are response regulators; some act as transcriptional activators, others as transcriptional repressors. Many are active as homodimers. Many are two domain proteins in which the DNA binding property of the C-terminal DNA binding domain is modulated by modifications of the N-terminal domain. For example in the case of Lux R which participates in the regulation of gene expression in response to fluctuations in cell-population density (quorum-sensing), a signaling molecule, the pheromone Acyl HSL (N-acyl derivatives of homoserine lactone), binds to the N-terminal domain and leads to LuxR dimerization. For others phophorylation of the N-terminal domain leads to multimerization, for example Escherichia coli NarL and Sinorhizobium melilot FixJ. NarL controls gene expression of many respiratory-related operons when environmental nitrate or nitrite is present under anerobic conditions. FixJ is involved in the transcriptional activation of nitrogen fixation genes. The group also includes small proteins which lack an N-terminal signaling domain, such as Bacillus subtilis GerE. GerE is dimeric and acts in conjunction with sigmaK as an activator or a repressor modulating the expression of various genes in particular those encoding the spore-coat. These LuxR family regulators may share a similar organization of their target binding sites. For example the LuxR dimer binds the lux box, a 20bp inverted repeat, GerE dimers bind two 12bp consensus sequences in inverted orientation having the central four bases overlap, and the NarL dimer binds two 7bp inverted repeats separated by 2 bp.	Staphylococcus_aureus_C316	Bacteria;Bacillota;Bacilli;Bacillales;Staphylococcaceae;Staphylococcus;Staphylococcus aureus
CP127609.1_731|PCM85_03860	808710..809318	-	GCA_030288455.1	CP127609.1	731	WJA08088_1					Staphylococcus_aureus_C316	Bacteria;Bacillota;Bacilli;Bacillales;Staphylococcaceae;Staphylococcus;Staphylococcus aureus
CP127609.1_732|PCM85_03865	809765..810955	+	GCA_030288455.1	CP127609.1	732	WJA08089_1	+	pfam07751	Abi_2	Abi-like protein. This family, found in various bacterial species, contains sequences that are similar to the Abi group of proteins, which are involved in bacteriophage resistance mediated by abortive infection in Lactococcus species. The proteins are thought to have helix-turn-helix motifs, found in many DNA-binding proteins, allowing them to perform their function.	Staphylococcus_aureus_C316	Bacteria;Bacillota;Bacilli;Bacillales;Staphylococcaceae;Staphylococcus;Staphylococcus aureus
CP127609.1_733|PCM85_03875	812950..813597	+	GCA_030288455.1	CP127609.1	733	WJA08090_1		COG3600	GepA	Uncharacterized phage-associated protein, contains DUF4065 domain [Mobilome: prophages, transposons].	Staphylococcus_aureus_C316	Bacteria;Bacillota;Bacilli;Bacillales;Staphylococcaceae;Staphylococcus;Staphylococcus aureus
CP127609.1_734|PCM85_03880	813590..813997	+	GCA_030288455.1	CP127609.1	734	WJA08091_1					Staphylococcus_aureus_C316	Bacteria;Bacillota;Bacilli;Bacillales;Staphylococcaceae;Staphylococcus;Staphylococcus aureus
CP127609.1_735|PCM85_03885	814292..815056	+	GCA_030288455.1	CP127609.1	735	WJA08092_1					Staphylococcus_aureus_C316	Bacteria;Bacillota;Bacilli;Bacillales;Staphylococcaceae;Staphylococcus;Staphylococcus aureus
CP127609.1_736|PCM85_03890	815185..815598	+	GCA_030288455.1	CP127609.1	736	WJA08676_1		pfam11300	DUF3102	Protein of unknown function (DUF3102). This family of proteins has no known function.	Staphylococcus_aureus_C316	Bacteria;Bacillota;Bacilli;Bacillales;Staphylococcaceae;Staphylococcus;Staphylococcus aureus
CP127609.1_737|PCM85_03895	815716..816228	+	GCA_030288455.1	CP127609.1	737	WJA08093_1					Staphylococcus_aureus_C316	Bacteria;Bacillota;Bacilli;Bacillales;Staphylococcaceae;Staphylococcus;Staphylococcus aureus
===	CP127615.1_331|PCL18_01715	11	GCA_030288555.1	CP127615.1							Staphylococcus_aureus_C297	Bacteria;Bacillota;Bacilli;Bacillales;Staphylococcaceae;Staphylococcus;Staphylococcus aureus
CP127615.1_326|PCL18_01685	370756..371460	-	GCA_030288555.1	CP127615.1	326	WJA20948_1					Staphylococcus_aureus_C297	Bacteria;Bacillota;Bacilli;Bacillales;Staphylococcaceae;Staphylococcus;Staphylococcus aureus
CP127615.1_327|PCL18_01690	371880..372035	+	GCA_030288555.1	CP127615.1	327	WJA20949_1					Staphylococcus_aureus_C297	Bacteria;Bacillota;Bacilli;Bacillales;Staphylococcaceae;Staphylococcus;Staphylococcus aureus
CP127615.1_328|PCL18_01700	372391..372948	-	GCA_030288555.1	CP127615.1	328	WJA20950_1		cd15783	SA1633_like	Uncharacterized protein family conserved in Staphylococci. Some proteins in this family have been described as putative beta-lactamases. They are structurally similar to the C-terminal beta-grasp domains of Staphylococcal and Streptococcal superantigens.	Staphylococcus_aureus_C297	Bacteria;Bacillota;Bacilli;Bacillales;Staphylococcaceae;Staphylococcus;Staphylococcus aureus
CP127615.1_329|PCL18_01705	373507..373926	+	GCA_030288555.1	CP127615.1	329	WJA20951_1					Staphylococcus_aureus_C297	Bacteria;Bacillota;Bacilli;Bacillales;Staphylococcaceae;Staphylococcus;Staphylococcus aureus
CP127615.1_330|PCL18_01710	373940..375109	+	GCA_030288555.1	CP127615.1	330	WJA20952_1		pfam20215	DUF6575	Family of unknown function (DUF6575). This family of proteins is functionally uncharacterized. This family of proteins is found in bacteria. Proteins in this family are typically between 101 and 403 amino acids in length. There some conserved motifs, Y/FL, WL and LP.	Staphylococcus_aureus_C297	Bacteria;Bacillota;Bacilli;Bacillales;Staphylococcaceae;Staphylococcus;Staphylococcus aureus
CP127615.1_331|PCL18_01715	375679..376617	-	GCA_030288555.1	CP127615.1	331	WJA21864_1	+	pfam07751	Abi_2	Abi-like protein. This family, found in various bacterial species, contains sequences that are similar to the Abi group of proteins, which are involved in bacteriophage resistance mediated by abortive infection in Lactococcus species. The proteins are thought to have helix-turn-helix motifs, found in many DNA-binding proteins, allowing them to perform their function.	Staphylococcus_aureus_C297	Bacteria;Bacillota;Bacilli;Bacillales;Staphylococcaceae;Staphylococcus;Staphylococcus aureus
CP127615.1_332|PCL18_01725	377575..378186	+	GCA_030288555.1	CP127615.1	332	WJA20953_1					Staphylococcus_aureus_C297	Bacteria;Bacillota;Bacilli;Bacillales;Staphylococcaceae;Staphylococcus;Staphylococcus aureus
CP127615.1_333|PCL18_01730	378555..378923	+	GCA_030288555.1	CP127615.1	333	WJA20954_1		COG5294	YxeA	Uncharacterized conserved protein YxeA, DUF1093 family [Function unknown].	Staphylococcus_aureus_C297	Bacteria;Bacillota;Bacilli;Bacillales;Staphylococcaceae;Staphylococcus;Staphylococcus aureus
CP127615.1_334|PCL18_01735	379104..379676	+	GCA_030288555.1	CP127615.1	334	WJA20955_1		COG3212	YkoI	PepSY domain containing protein, regulator of zincin peptidase activity [Posttranslational modification, protein turnover, chaperones].	Staphylococcus_aureus_C297	Bacteria;Bacillota;Bacilli;Bacillales;Staphylococcaceae;Staphylococcus;Staphylococcus aureus
CP127615.1_335|PCL18_01740	379813..380076	-	GCA_030288555.1	CP127615.1	335	WJA20956_1		cd00093	HTH_XRE	Helix-turn-helix XRE-family like proteins. Prokaryotic DNA binding proteins belonging to the xenobiotic response element family of transcriptional regulators.	Staphylococcus_aureus_C297	Bacteria;Bacillota;Bacilli;Bacillales;Staphylococcaceae;Staphylococcus;Staphylococcus aureus
CP127615.1_336|PCL18_01745	380376..380627	+	GCA_030288555.1	CP127615.1	336	WJA20957_1		COG2261	YeaQ	Uncharacterized membrane protein YeaQ/YmgE, transglycosylase-associated protein family [General function prediction only].	Staphylococcus_aureus_C297	Bacteria;Bacillota;Bacilli;Bacillales;Staphylococcaceae;Staphylococcus;Staphylococcus aureus
===	CP127674.1_310|PCK66_01620	11	GCA_030288655.1	CP127674.1							Staphylococcus_aureus_C349	Bacteria;Bacillota;Bacilli;Bacillales;Staphylococcaceae;Staphylococcus;Staphylococcus aureus
CP127674.1_305|PCK66_01595	356524..357621	+	GCA_030288655.1	CP127674.1	305	WJA34040_1		COG0012	GTP1	Ribosome-binding ATPase YchF, GTP1/OBG family [Translation, ribosomal structure and biogenesis].	Staphylococcus_aureus_C349	Bacteria;Bacillota;Bacilli;Bacillales;Staphylococcaceae;Staphylococcus;Staphylococcus aureus
CP127674.1_306|PCK66_01600	357707..357898	-	GCA_030288655.1	CP127674.1	306	WJA34041_1					Staphylococcus_aureus_C349	Bacteria;Bacillota;Bacilli;Bacillales;Staphylococcaceae;Staphylococcus;Staphylococcus aureus
CP127674.1_307|PCK66_01605	358142..358438	+	GCA_030288655.1	CP127674.1	307	WJA34042_1		pfam01250	Ribosomal_S6	Ribosomal protein S6.	Staphylococcus_aureus_C349	Bacteria;Bacillota;Bacilli;Bacillales;Staphylococcaceae;Staphylococcus;Staphylococcus aureus
CP127674.1_308|PCK66_01610	358459..358962	+	GCA_030288655.1	CP127674.1	308	WJA34043_1		COG0629	Ssb	Single-stranded DNA-binding protein [Replication, recombination and repair].	Staphylococcus_aureus_C349	Bacteria;Bacillota;Bacilli;Bacillales;Staphylococcaceae;Staphylococcus;Staphylococcus aureus
CP127674.1_309|PCK66_01615	359014..359256	+	GCA_030288655.1	CP127674.1	309	WJA34044_1		COG0238	RpsR	Ribosomal protein S18 [Translation, ribosomal structure and biogenesis]. Ribosomal protein S18 is part of the Pathway/BioSystem: Ribosome 30S subunit	Staphylococcus_aureus_C349	Bacteria;Bacillota;Bacilli;Bacillales;Staphylococcaceae;Staphylococcus;Staphylococcus aureus
CP127674.1_310|PCK66_01620	359522..360460	-	GCA_030288655.1	CP127674.1	310	WJA35052_1	+	pfam07751	Abi_2	Abi-like protein. This family, found in various bacterial species, contains sequences that are similar to the Abi group of proteins, which are involved in bacteriophage resistance mediated by abortive infection in Lactococcus species. The proteins are thought to have helix-turn-helix motifs, found in many DNA-binding proteins, allowing them to perform their function.	Staphylococcus_aureus_C349	Bacteria;Bacillota;Bacilli;Bacillales;Staphylococcaceae;Staphylococcus;Staphylococcus aureus
CP127674.1_311|PCK66_01630	361334..361945	+	GCA_030288655.1	CP127674.1	311	WJA34045_1					Staphylococcus_aureus_C349	Bacteria;Bacillota;Bacilli;Bacillales;Staphylococcaceae;Staphylococcus;Staphylococcus aureus
CP127674.1_312|PCK66_01635	362314..362682	+	GCA_030288655.1	CP127674.1	312	WJA34046_1		COG5294	YxeA	Uncharacterized conserved protein YxeA, DUF1093 family [Function unknown].	Staphylococcus_aureus_C349	Bacteria;Bacillota;Bacilli;Bacillales;Staphylococcaceae;Staphylococcus;Staphylococcus aureus
CP127674.1_313|PCK66_01640	362861..363433	+	GCA_030288655.1	CP127674.1	313	WJA34047_1		COG3212	YkoI	PepSY domain containing protein, regulator of zincin peptidase activity [Posttranslational modification, protein turnover, chaperones].	Staphylococcus_aureus_C349	Bacteria;Bacillota;Bacilli;Bacillales;Staphylococcaceae;Staphylococcus;Staphylococcus aureus
CP127674.1_314|PCK66_01645	363571..363834	-	GCA_030288655.1	CP127674.1	314	WJA34048_1		cd00093	HTH_XRE	Helix-turn-helix XRE-family like proteins. Prokaryotic DNA binding proteins belonging to the xenobiotic response element family of transcriptional regulators.	Staphylococcus_aureus_C349	Bacteria;Bacillota;Bacilli;Bacillales;Staphylococcaceae;Staphylococcus;Staphylococcus aureus
CP127674.1_315|PCK66_01650	364128..364379	+	GCA_030288655.1	CP127674.1	315	WJA34049_1		COG2261	YeaQ	Uncharacterized membrane protein YeaQ/YmgE, transglycosylase-associated protein family [General function prediction only].	Staphylococcus_aureus_C349	Bacteria;Bacillota;Bacilli;Bacillales;Staphylococcaceae;Staphylococcus;Staphylococcus aureus
===	CP127674.1_333|PCK66_01740	12	GCA_030288655.1	CP127674.1							Staphylococcus_aureus_C349	Bacteria;Bacillota;Bacilli;Bacillales;Staphylococcaceae;Staphylococcus;Staphylococcus aureus
CP127674.1_328|PCK66_01715	376193..376600	-	GCA_030288655.1	CP127674.1	328	WJA34062_1		pfam11181	YflT	Heat induced stress protein YflT domain. YflT is a heat induced protein. According to AlphaFold this domain is composed of a core of four beta strands that form a central beta sheet with alpha helices packed on both side. This family shows sequence similarity to pfam11821 which includes the ActD protein which forms an accessory component of the Alternative complex III which catalyzes the oxidation of membrane-bound quinol and the reduction of cytochrome c or an equivalent electron carrier. This suggests that members of this family may also be involved in forming larger redox complexes.	Staphylococcus_aureus_C349	Bacteria;Bacillota;Bacilli;Bacillales;Staphylococcaceae;Staphylococcus;Staphylococcus aureus
CP127674.1_329|PCK66_01720	377113..377691	+	GCA_030288655.1	CP127674.1	329	WJA34063_1		COG0503	Apt	Adenine/guanine phosphoribosyltransferase or related PRPP-binding protein [Nucleotide transport and metabolism]. Adenine/guanine phosphoribosyltransferase or related PRPP-binding protein is part of the Pathway/BioSystem: Purine salvage	Staphylococcus_aureus_C349	Bacteria;Bacillota;Bacilli;Bacillales;Staphylococcaceae;Staphylococcus;Staphylococcus aureus
CP127674.1_330|PCK66_01725	377691..378959	+	GCA_030288655.1	CP127674.1	330	WJA34064_1		COG2233	UraA	Xanthine/uracil permease [Nucleotide transport and metabolism]. Xanthine/uracil permease is part of the Pathway/BioSystem: Pyrimidine degradation	Staphylococcus_aureus_C349	Bacteria;Bacillota;Bacilli;Bacillales;Staphylococcaceae;Staphylococcus;Staphylococcus aureus
CP127674.1_331|PCK66_01730	378997..380463	+	GCA_030288655.1	CP127674.1	331	WJA34065_1		pfam00478	IMPDH	IMP dehydrogenase / GMP reductase domain. This family is involved in biosynthesis of guanosine nucleotide. Members of this family contain a TIM barrel structure. In the inosine monophosphate dehydrogenases 2 CBS domains pfam00571 are inserted in the TIM barrel. This family is a member of the common phosphate binding site TIM barrel family.	Staphylococcus_aureus_C349	Bacteria;Bacillota;Bacilli;Bacillales;Staphylococcaceae;Staphylococcus;Staphylococcus aureus
CP127674.1_332|PCK66_01735	380488..382029	+	GCA_030288655.1	CP127674.1	332	WJA34066_1		COG0519	GuaA2	GMP synthase, PP-ATPase domain/subunit [Nucleotide transport and metabolism]. GMP synthase, PP-ATPase domain/subunit is part of the Pathway/BioSystem: Purine biosynthesis	Staphylococcus_aureus_C349	Bacteria;Bacillota;Bacilli;Bacillales;Staphylococcaceae;Staphylococcus;Staphylococcus aureus
CP127674.1_333|PCK66_01740	382541..383248	+	GCA_030288655.1	CP127674.1	333	WJA34067_1	+	pfam07751	Abi_2	Abi-like protein. This family, found in various bacterial species, contains sequences that are similar to the Abi group of proteins, which are involved in bacteriophage resistance mediated by abortive infection in Lactococcus species. The proteins are thought to have helix-turn-helix motifs, found in many DNA-binding proteins, allowing them to perform their function.	Staphylococcus_aureus_C349	Bacteria;Bacillota;Bacilli;Bacillales;Staphylococcaceae;Staphylococcus;Staphylococcus aureus
CP127674.1_334|PCK66_01745	383158..383646	+	GCA_030288655.1	CP127674.1	334	WJA35053_1	+	pfam07751	Abi_2	Abi-like protein. This family, found in various bacterial species, contains sequences that are similar to the Abi group of proteins, which are involved in bacteriophage resistance mediated by abortive infection in Lactococcus species. The proteins are thought to have helix-turn-helix motifs, found in many DNA-binding proteins, allowing them to perform their function.	Staphylococcus_aureus_C349	Bacteria;Bacillota;Bacilli;Bacillales;Staphylococcaceae;Staphylococcus;Staphylococcus aureus
CP127674.1_335|PCK66_01750	384271..384663	-	GCA_030288655.1	CP127674.1	335	WJA34068_1					Staphylococcus_aureus_C349	Bacteria;Bacillota;Bacilli;Bacillales;Staphylococcaceae;Staphylococcus;Staphylococcus aureus
CP127674.1_336|PCK66_01755	384685..384906	-	GCA_030288655.1	CP127674.1	336	WJA34069_1					Staphylococcus_aureus_C349	Bacteria;Bacillota;Bacilli;Bacillales;Staphylococcaceae;Staphylococcus;Staphylococcus aureus
CP127674.1_337|PCK66_01760	385717..386139	-	GCA_030288655.1	CP127674.1	337	WJA34070_1					Staphylococcus_aureus_C349	Bacteria;Bacillota;Bacilli;Bacillales;Staphylococcaceae;Staphylococcus;Staphylococcus aureus
CP127674.1_338|PCK66_01765	386140..386949	-	GCA_030288655.1	CP127674.1	338	WJA34071_1		pfam15534	Ntox35	Bacterial toxin 35. A predicted RNase toxin found in bacterial polymorphic toxin systems that is proposed to adopt the BECR (Barnase-EndoU-ColicinE5/D-RelE) fold, and contains a conserved histidine residue and a KH motif. In bacterial polymorphic toxin systems, the toxin is usually exported by the type 2 secretion system.	Staphylococcus_aureus_C349	Bacteria;Bacillota;Bacilli;Bacillales;Staphylococcaceae;Staphylococcus;Staphylococcus aureus
CP127674.1_339|PCK66_01770	386946..387698	-	GCA_030288655.1	CP127674.1	339	WJA34072_1		cd07477	Peptidases_S8_Subtilisin_subset	Peptidase S8 family domain in Subtilisin proteins. This group is composed of many different subtilisins: Pro-TK-subtilisin, subtilisin Carlsberg, serine protease Pb92 subtilisin, and BPN subtilisins just to name a few. Pro-TK-subtilisin is a serine protease from the hyperthermophilic archaeon Thermococcus kodakaraensis and consists of a signal peptide, a propeptide, and a mature domain. TK-subtilisin is matured from pro-TK-subtilisin upon autoprocessing and degradation of the propeptide. Unlike other subtilisins though, the folding of the unprocessed form of pro-TK-subtilisin is induced by Ca2+ binding which is almost completed prior to autoprocessing. Ca2+ is required for activity unlike the bacterial subtilisins. The propeptide is not required for folding of the mature domain unlike the bacterial subtilases because of the stability produced from Ca2+ binding. Subtilisin Carlsberg is extremely similar in structure to subtilisin BPN'/Novo thought it has a 30% difference in amino acid sequence. The substrate binding regions are also similar and 2 possible Ca2+ binding sites have been identified recently. Subtilisin Carlsberg possesses the highest commercial importance as a proteolytic additive for detergents. Serine protease Pb92, the serine protease from the alkalophilic Bacillus strain PB92, also contains two calcium ions and the overall folding of the polypeptide chain closely resembles that of the subtilisins. Members of the peptidases S8 and S35 clan include endopeptidases, exopeptidases and also a tripeptidyl-peptidase. The S8 family has an Asp/His/Ser catalytic triad similar to that found in trypsin-like proteases, but do not share their three-dimensional structure and are not homologous to trypsin. The S53 family contains a catalytic triad Glu/Asp/Ser. The stability of these enzymes may be enhanced by calcium, some members have been shown to bind up to 4 ions via binding sites with different affinity. Some members of this clan contain disulfide bonds. These enzymes can be intra- and extracellular, some function at extreme temperatures and pH values.	Staphylococcus_aureus_C349	Bacteria;Bacillota;Bacilli;Bacillales;Staphylococcaceae;Staphylococcus;Staphylococcus aureus
===	CP127674.1_1263|PCK66_06610	11	GCA_030288655.1	CP127674.1							Staphylococcus_aureus_C349	Bacteria;Bacillota;Bacilli;Bacillales;Staphylococcaceae;Staphylococcus;Staphylococcus aureus
CP127674.1_1258|PCK66_06585	1329341..1330354	+	GCA_030288655.1	CP127674.1	1258	WJA34958_1		cd00229	SGNH_hydrolase	SGNH_hydrolase, or GDSL_hydrolase, is a diverse family of lipases and esterases. The tertiary fold of the enzyme is substantially different from that of the alpha/beta hydrolase family and unique among all known hydrolases; its active site closely resembles the typical Ser-His-Asp(Glu) triad from other serine hydrolases, but may lack the carboxlic acid.	Staphylococcus_aureus_C349	Bacteria;Bacillota;Bacilli;Bacillales;Staphylococcaceae;Staphylococcus;Staphylococcus aureus
CP127674.1_1259|PCK66_06590	1330373..1331770	+	GCA_030288655.1	CP127674.1	1259	WJA34959_1		pfam10651	BppU_N	BppU N-terminal domain. This is the N-terminal domain of baseplate upper proteins (BppU, also known as ORF48) which is found in phage from a number of different bacteria. The N-terminal domain exhibits a beta-sandwich immunoglobulin fold.	Staphylococcus_aureus_C349	Bacteria;Bacillota;Bacilli;Bacillales;Staphylococcaceae;Staphylococcus;Staphylococcus aureus
CP127674.1_1260|PCK66_06595	1331783..1332172	+	GCA_030288655.1	CP127674.1	1260	WJA34960_1		pfam05105	Phage_holin_4_1	Bacteriophage holin family. Phage holins and lytic enzymes are both necessary for bacterial lysis and virus dissemination. This family also includes TcdE/UtxA involved in toxin secretion in Clostridium difficile. The 1.E.10 family is represented by Bacillus subtilis phi29 holin. 1.E.16 represents the Cph1 holin; and the 1.E.19 family is represented by the Clostridium difficile TcdE holin. Toxigenic strains of C. difficile produce two large toxins (TcdA and TcdB) encoded within a pathogenicity locus. tcdE, encoded between tcdA and tcdB, encodes a 166 aa protein which causes death to E. coli when expressed, and the structure of TcdE resembles holins. TcdE acts on the bacterial membrane. Since TcdA and TcdB lack signal peptides, they may be released via TcdE either prior to or subsequent to cell lysis.	Staphylococcus_aureus_C349	Bacteria;Bacillota;Bacilli;Bacillales;Staphylococcaceae;Staphylococcus;Staphylococcus aureus
CP127674.1_1261|PCK66_06600	1332237..1333157	+	GCA_030288655.1	CP127674.1	1261	WJA34961_1		cd06583	PGRP	Peptidoglycan recognition proteins (PGRPs) are pattern recognition receptors that bind, and in certain cases, hydrolyze peptidoglycans (PGNs) of bacterial cell walls. PGRPs have been divided into three classes: short PGRPs (PGRP-S), that are small (20 kDa) extracellular proteins; intermediate PGRPs (PGRP-I) that are 40-45 kDa and are predicted to be transmembrane proteins; and long PGRPs (PGRP-L), up to 90 kDa, which may be either intracellular or transmembrane. Several structures of PGRPs are known in insects and mammals, some bound with substrates like Muramyl Tripeptide (MTP) or Tracheal Cytotoxin (TCT). The substrate binding site is conserved in PGRP-LCx, PGRP-LE, and PGRP-Ialpha proteins. This family includes Zn-dependent N-Acetylmuramoyl-L-alanine Amidase, EC:3.5.1.28. This enzyme cleaves the amide bond between N-acetylmuramoyl and L-amino acids, preferentially D-lactyl-L-Ala, in bacterial cell walls. The structure for the bacteriophage T7 lysozyme shows that two of the conserved histidines and a cysteine are zinc binding residues. Site-directed mutagenesis of T7 lysozyme indicates that two conserved residues, a Tyr and a Lys, are important for amidase activity.	Staphylococcus_aureus_C349	Bacteria;Bacillota;Bacilli;Bacillales;Staphylococcaceae;Staphylococcus;Staphylococcus aureus
CP127674.1_1262|PCK66_06605	1333624..1333821	+	GCA_030288655.1	CP127674.1	1262	WJA34962_1					Staphylococcus_aureus_C349	Bacteria;Bacillota;Bacilli;Bacillales;Staphylococcaceae;Staphylococcus;Staphylococcus aureus
CP127674.1_1263|PCK66_06610	1334042..1334977	+	GCA_030288655.1	CP127674.1	1263	WJA34963_1	+	COG4823	AbiF	Abortive infection bacteriophage resistance protein [Defense mechanisms].	Staphylococcus_aureus_C349	Bacteria;Bacillota;Bacilli;Bacillales;Staphylococcaceae;Staphylococcus;Staphylococcus aureus
CP127674.1_1264|PCK66_06615	1335425..1335841	+	GCA_030288655.1	CP127674.1	1264	WJA34964_1					Staphylococcus_aureus_C349	Bacteria;Bacillota;Bacilli;Bacillales;Staphylococcaceae;Staphylococcus;Staphylococcus aureus
CP127674.1_1265|PCK66_06620	1336268..1336492	+	GCA_030288655.1	CP127674.1	1265	WJA34965_1		pfam13443	HTH_26	Cro/C1-type HTH DNA-binding domain. This is a helix-turn-helix domain that probably binds to DNA.	Staphylococcus_aureus_C349	Bacteria;Bacillota;Bacilli;Bacillales;Staphylococcaceae;Staphylococcus;Staphylococcus aureus
CP127674.1_1266|PCK66_06625	1336747..1338087	+	GCA_030288655.1	CP127674.1	1266	WJA34966_1		pfam15542	Ntox50	Bacterial toxin 50. A predicted RNase toxin found in bacterial polymorphic toxin systems that is proposed to adopt the BECR (Barnase-EndoU-ColicinE5/D-RelE) fold, and contains two conserved histidine, a serine, two lysine, and a threonine residue and a HxVP motif. In bacterial polymorphic toxin systems, the toxin is usually exported by the type 2, type 6, type 7, and MuF-type secretion systems.	Staphylococcus_aureus_C349	Bacteria;Bacillota;Bacilli;Bacillales;Staphylococcaceae;Staphylococcus;Staphylococcus aureus
CP127674.1_1267|PCK66_06630	1338098..1338292	+	GCA_030288655.1	CP127674.1	1267	WJA34967_1					Staphylococcus_aureus_C349	Bacteria;Bacillota;Bacilli;Bacillales;Staphylococcaceae;Staphylococcus;Staphylococcus aureus
CP127674.1_1268|PCK66_06635	1338849..1339874	-	GCA_030288655.1	CP127674.1	1268	WJA34968_1		COG2008	GLY1	Threonine aldolase [Amino acid transport and metabolism].	Staphylococcus_aureus_C349	Bacteria;Bacillota;Bacilli;Bacillales;Staphylococcaceae;Staphylococcus;Staphylococcus aureus
===	CP127651.1_337|PCM41_01760	11	GCA_030288755.1	CP127651.1							Staphylococcus_aureus_C187	Bacteria;Bacillota;Bacilli;Bacillales;Staphylococcaceae;Staphylococcus;Staphylococcus aureus
CP127651.1_332|PCM41_01735	385474..386571	+	GCA_030288755.1	CP127651.1	332	WJA47362_1		COG0012	GTP1	Ribosome-binding ATPase YchF, GTP1/OBG family [Translation, ribosomal structure and biogenesis].	Staphylococcus_aureus_C187	Bacteria;Bacillota;Bacilli;Bacillales;Staphylococcaceae;Staphylococcus;Staphylococcus aureus
CP127651.1_333|PCM41_01740	386657..386848	-	GCA_030288755.1	CP127651.1	333	WJA47363_1					Staphylococcus_aureus_C187	Bacteria;Bacillota;Bacilli;Bacillales;Staphylococcaceae;Staphylococcus;Staphylococcus aureus
CP127651.1_334|PCM41_01745	387092..387388	+	GCA_030288755.1	CP127651.1	334	WJA47364_1		pfam01250	Ribosomal_S6	Ribosomal protein S6.	Staphylococcus_aureus_C187	Bacteria;Bacillota;Bacilli;Bacillales;Staphylococcaceae;Staphylococcus;Staphylococcus aureus
CP127651.1_335|PCM41_01750	387409..387912	+	GCA_030288755.1	CP127651.1	335	WJA47365_1		COG0629	Ssb	Single-stranded DNA-binding protein [Replication, recombination and repair].	Staphylococcus_aureus_C187	Bacteria;Bacillota;Bacilli;Bacillales;Staphylococcaceae;Staphylococcus;Staphylococcus aureus
CP127651.1_336|PCM41_01755	387964..388206	+	GCA_030288755.1	CP127651.1	336	WJA47366_1		COG0238	RpsR	Ribosomal protein S18 [Translation, ribosomal structure and biogenesis]. Ribosomal protein S18 is part of the Pathway/BioSystem: Ribosome 30S subunit	Staphylococcus_aureus_C187	Bacteria;Bacillota;Bacilli;Bacillales;Staphylococcaceae;Staphylococcus;Staphylococcus aureus
CP127651.1_337|PCM41_01760	388444..389451	-	GCA_030288755.1	CP127651.1	337	WJA47367_1	+	pfam07751	Abi_2	Abi-like protein. This family, found in various bacterial species, contains sequences that are similar to the Abi group of proteins, which are involved in bacteriophage resistance mediated by abortive infection in Lactococcus species. The proteins are thought to have helix-turn-helix motifs, found in many DNA-binding proteins, allowing them to perform their function.	Staphylococcus_aureus_C187	Bacteria;Bacillota;Bacilli;Bacillales;Staphylococcaceae;Staphylococcus;Staphylococcus aureus
CP127651.1_338|PCM41_01770	390408..390776	+	GCA_030288755.1	CP127651.1	338	WJA47368_1		COG5294	YxeA	Uncharacterized conserved protein YxeA, DUF1093 family [Function unknown].	Staphylococcus_aureus_C187	Bacteria;Bacillota;Bacilli;Bacillales;Staphylococcaceae;Staphylococcus;Staphylococcus aureus
CP127651.1_339|PCM41_01775	390957..391529	+	GCA_030288755.1	CP127651.1	339	WJA47369_1		COG3212	YkoI	PepSY domain containing protein, regulator of zincin peptidase activity [Posttranslational modification, protein turnover, chaperones].	Staphylococcus_aureus_C187	Bacteria;Bacillota;Bacilli;Bacillales;Staphylococcaceae;Staphylococcus;Staphylococcus aureus
CP127651.1_340|PCM41_01780	391667..391930	-	GCA_030288755.1	CP127651.1	340	WJA47370_1		cd00093	HTH_XRE	Helix-turn-helix XRE-family like proteins. Prokaryotic DNA binding proteins belonging to the xenobiotic response element family of transcriptional regulators.	Staphylococcus_aureus_C187	Bacteria;Bacillota;Bacilli;Bacillales;Staphylococcaceae;Staphylococcus;Staphylococcus aureus
CP127651.1_341|PCM41_01785	392224..392478	+	GCA_030288755.1	CP127651.1	341	WJA47371_1		COG2261	YeaQ	Uncharacterized membrane protein YeaQ/YmgE, transglycosylase-associated protein family [General function prediction only].	Staphylococcus_aureus_C187	Bacteria;Bacillota;Bacilli;Bacillales;Staphylococcaceae;Staphylococcus;Staphylococcus aureus
CP127651.1_342|PCM41_01790	392517..392726	-	GCA_030288755.1	CP127651.1	342	WJA47372_1					Staphylococcus_aureus_C187	Bacteria;Bacillota;Bacilli;Bacillales;Staphylococcaceae;Staphylococcus;Staphylococcus aureus
===	CP127640.1_299|PCM75_01570	11	GCA_030288775.1	CP127640.1							Staphylococcus_aureus_C236	Bacteria;Bacillota;Bacilli;Bacillales;Staphylococcaceae;Staphylococcus;Staphylococcus aureus
CP127640.1_294|PCM75_01545	351648..352745	+	GCA_030288775.1	CP127640.1	294	WJA49934_1		COG0012	GTP1	Ribosome-binding ATPase YchF, GTP1/OBG family [Translation, ribosomal structure and biogenesis].	Staphylococcus_aureus_C236	Bacteria;Bacillota;Bacilli;Bacillales;Staphylococcaceae;Staphylococcus;Staphylococcus aureus
CP127640.1_295|PCM75_01550	352831..353022	-	GCA_030288775.1	CP127640.1	295	WJA49935_1					Staphylococcus_aureus_C236	Bacteria;Bacillota;Bacilli;Bacillales;Staphylococcaceae;Staphylococcus;Staphylococcus aureus
CP127640.1_296|PCM75_01555	353266..353562	+	GCA_030288775.1	CP127640.1	296	WJA49936_1		pfam01250	Ribosomal_S6	Ribosomal protein S6.	Staphylococcus_aureus_C236	Bacteria;Bacillota;Bacilli;Bacillales;Staphylococcaceae;Staphylococcus;Staphylococcus aureus
CP127640.1_297|PCM75_01560	353583..354086	+	GCA_030288775.1	CP127640.1	297	WJA49937_1		COG0629	Ssb	Single-stranded DNA-binding protein [Replication, recombination and repair].	Staphylococcus_aureus_C236	Bacteria;Bacillota;Bacilli;Bacillales;Staphylococcaceae;Staphylococcus;Staphylococcus aureus
CP127640.1_298|PCM75_01565	354138..354380	+	GCA_030288775.1	CP127640.1	298	WJA49938_1		COG0238	RpsR	Ribosomal protein S18 [Translation, ribosomal structure and biogenesis]. Ribosomal protein S18 is part of the Pathway/BioSystem: Ribosome 30S subunit	Staphylococcus_aureus_C236	Bacteria;Bacillota;Bacilli;Bacillales;Staphylococcaceae;Staphylococcus;Staphylococcus aureus
CP127640.1_299|PCM75_01570	354656..355594	-	GCA_030288775.1	CP127640.1	299	WJA50912_1	+	pfam07751	Abi_2	Abi-like protein. This family, found in various bacterial species, contains sequences that are similar to the Abi group of proteins, which are involved in bacteriophage resistance mediated by abortive infection in Lactococcus species. The proteins are thought to have helix-turn-helix motifs, found in many DNA-binding proteins, allowing them to perform their function.	Staphylococcus_aureus_C236	Bacteria;Bacillota;Bacilli;Bacillales;Staphylococcaceae;Staphylococcus;Staphylococcus aureus
CP127640.1_300|PCM75_01580	356545..357156	+	GCA_030288775.1	CP127640.1	300	WJA49939_1					Staphylococcus_aureus_C236	Bacteria;Bacillota;Bacilli;Bacillales;Staphylococcaceae;Staphylococcus;Staphylococcus aureus
CP127640.1_301|PCM75_01585	357525..357893	+	GCA_030288775.1	CP127640.1	301	WJA49940_1		COG5294	YxeA	Uncharacterized conserved protein YxeA, DUF1093 family [Function unknown].	Staphylococcus_aureus_C236	Bacteria;Bacillota;Bacilli;Bacillales;Staphylococcaceae;Staphylococcus;Staphylococcus aureus
CP127640.1_302|PCM75_01590	358074..358646	+	GCA_030288775.1	CP127640.1	302	WJA49941_1		COG3212	YkoI	PepSY domain containing protein, regulator of zincin peptidase activity [Posttranslational modification, protein turnover, chaperones].	Staphylococcus_aureus_C236	Bacteria;Bacillota;Bacilli;Bacillales;Staphylococcaceae;Staphylococcus;Staphylococcus aureus
CP127640.1_303|PCM75_01595	358784..359047	-	GCA_030288775.1	CP127640.1	303	WJA49942_1		cd00093	HTH_XRE	Helix-turn-helix XRE-family like proteins. Prokaryotic DNA binding proteins belonging to the xenobiotic response element family of transcriptional regulators.	Staphylococcus_aureus_C236	Bacteria;Bacillota;Bacilli;Bacillales;Staphylococcaceae;Staphylococcus;Staphylococcus aureus
CP127640.1_304|PCM75_01600	359341..359595	+	GCA_030288775.1	CP127640.1	304	WJA49943_1		COG2261	YeaQ	Uncharacterized membrane protein YeaQ/YmgE, transglycosylase-associated protein family [General function prediction only].	Staphylococcus_aureus_C236	Bacteria;Bacillota;Bacilli;Bacillales;Staphylococcaceae;Staphylococcus;Staphylococcus aureus
===	CP127652.1_322|PCL30_01650	11	GCA_030288875.1	CP127652.1							Staphylococcus_aureus_C181	Bacteria;Bacillota;Bacilli;Bacillales;Staphylococcaceae;Staphylococcus;Staphylococcus aureus
CP127652.1_317|PCL30_01625	363018..364115	+	GCA_030288875.1	CP127652.1	317	WJA65631_1		COG0012	GTP1	Ribosome-binding ATPase YchF, GTP1/OBG family [Translation, ribosomal structure and biogenesis].	Staphylococcus_aureus_C181	Bacteria;Bacillota;Bacilli;Bacillales;Staphylococcaceae;Staphylococcus;Staphylococcus aureus
CP127652.1_318|PCL30_01630	364201..364392	-	GCA_030288875.1	CP127652.1	318	WJA65632_1					Staphylococcus_aureus_C181	Bacteria;Bacillota;Bacilli;Bacillales;Staphylococcaceae;Staphylococcus;Staphylococcus aureus
CP127652.1_319|PCL30_01635	364636..364932	+	GCA_030288875.1	CP127652.1	319	WJA65633_1		pfam01250	Ribosomal_S6	Ribosomal protein S6.	Staphylococcus_aureus_C181	Bacteria;Bacillota;Bacilli;Bacillales;Staphylococcaceae;Staphylococcus;Staphylococcus aureus
CP127652.1_320|PCL30_01640	364953..365456	+	GCA_030288875.1	CP127652.1	320	WJA65634_1		COG0629	Ssb	Single-stranded DNA-binding protein [Replication, recombination and repair].	Staphylococcus_aureus_C181	Bacteria;Bacillota;Bacilli;Bacillales;Staphylococcaceae;Staphylococcus;Staphylococcus aureus
CP127652.1_321|PCL30_01645	365508..365750	+	GCA_030288875.1	CP127652.1	321	WJA65635_1		COG0238	RpsR	Ribosomal protein S18 [Translation, ribosomal structure and biogenesis]. Ribosomal protein S18 is part of the Pathway/BioSystem: Ribosome 30S subunit	Staphylococcus_aureus_C181	Bacteria;Bacillota;Bacilli;Bacillales;Staphylococcaceae;Staphylococcus;Staphylococcus aureus
CP127652.1_322|PCL30_01650	365985..366992	-	GCA_030288875.1	CP127652.1	322	WJA65636_1	+	pfam07751	Abi_2	Abi-like protein. This family, found in various bacterial species, contains sequences that are similar to the Abi group of proteins, which are involved in bacteriophage resistance mediated by abortive infection in Lactococcus species. The proteins are thought to have helix-turn-helix motifs, found in many DNA-binding proteins, allowing them to perform their function.	Staphylococcus_aureus_C181	Bacteria;Bacillota;Bacilli;Bacillales;Staphylococcaceae;Staphylococcus;Staphylococcus aureus
CP127652.1_323|PCL30_01660	367906..368517	+	GCA_030288875.1	CP127652.1	323	WJA65637_1					Staphylococcus_aureus_C181	Bacteria;Bacillota;Bacilli;Bacillales;Staphylococcaceae;Staphylococcus;Staphylococcus aureus
CP127652.1_324|PCL30_01665	368886..369254	+	GCA_030288875.1	CP127652.1	324	WJA65638_1		COG5294	YxeA	Uncharacterized conserved protein YxeA, DUF1093 family [Function unknown].	Staphylococcus_aureus_C181	Bacteria;Bacillota;Bacilli;Bacillales;Staphylococcaceae;Staphylococcus;Staphylococcus aureus
CP127652.1_325|PCL30_01670	369435..370007	+	GCA_030288875.1	CP127652.1	325	WJA65639_1		COG3212	YkoI	PepSY domain containing protein, regulator of zincin peptidase activity [Posttranslational modification, protein turnover, chaperones].	Staphylococcus_aureus_C181	Bacteria;Bacillota;Bacilli;Bacillales;Staphylococcaceae;Staphylococcus;Staphylococcus aureus
CP127652.1_326|PCL30_01675	370145..370408	-	GCA_030288875.1	CP127652.1	326	WJA65640_1		cd00093	HTH_XRE	Helix-turn-helix XRE-family like proteins. Prokaryotic DNA binding proteins belonging to the xenobiotic response element family of transcriptional regulators.	Staphylococcus_aureus_C181	Bacteria;Bacillota;Bacilli;Bacillales;Staphylococcaceae;Staphylococcus;Staphylococcus aureus
CP127652.1_327|PCL30_01680	370708..370959	+	GCA_030288875.1	CP127652.1	327	WJA65641_1		COG2261	YeaQ	Uncharacterized membrane protein YeaQ/YmgE, transglycosylase-associated protein family [General function prediction only].	Staphylococcus_aureus_C181	Bacteria;Bacillota;Bacilli;Bacillales;Staphylococcaceae;Staphylococcus;Staphylococcus aureus
===	CP127652.1_346|PCL30_01780	11	GCA_030288875.1	CP127652.1							Staphylococcus_aureus_C181	Bacteria;Bacillota;Bacilli;Bacillales;Staphylococcaceae;Staphylococcus;Staphylococcus aureus
CP127652.1_341|PCL30_01750	382991..383398	-	GCA_030288875.1	CP127652.1	341	WJA65655_1		pfam11181	YflT	Heat induced stress protein YflT domain. YflT is a heat induced protein. According to AlphaFold this domain is composed of a core of four beta strands that form a central beta sheet with alpha helices packed on both side. This family shows sequence similarity to pfam11821 which includes the ActD protein which forms an accessory component of the Alternative complex III which catalyzes the oxidation of membrane-bound quinol and the reduction of cytochrome c or an equivalent electron carrier. This suggests that members of this family may also be involved in forming larger redox complexes.	Staphylococcus_aureus_C181	Bacteria;Bacillota;Bacilli;Bacillales;Staphylococcaceae;Staphylococcus;Staphylococcus aureus
CP127652.1_342|PCL30_01755	383911..384489	+	GCA_030288875.1	CP127652.1	342	WJA65656_1		COG0503	Apt	Adenine/guanine phosphoribosyltransferase or related PRPP-binding protein [Nucleotide transport and metabolism]. Adenine/guanine phosphoribosyltransferase or related PRPP-binding protein is part of the Pathway/BioSystem: Purine salvage	Staphylococcus_aureus_C181	Bacteria;Bacillota;Bacilli;Bacillales;Staphylococcaceae;Staphylococcus;Staphylococcus aureus
CP127652.1_343|PCL30_01760	384489..385757	+	GCA_030288875.1	CP127652.1	343	WJA65657_1		COG2233	UraA	Xanthine/uracil permease [Nucleotide transport and metabolism]. Xanthine/uracil permease is part of the Pathway/BioSystem: Pyrimidine degradation	Staphylococcus_aureus_C181	Bacteria;Bacillota;Bacilli;Bacillales;Staphylococcaceae;Staphylococcus;Staphylococcus aureus
CP127652.1_344|PCL30_01765	385795..387261	+	GCA_030288875.1	CP127652.1	344	WJA65658_1		pfam00478	IMPDH	IMP dehydrogenase / GMP reductase domain. This family is involved in biosynthesis of guanosine nucleotide. Members of this family contain a TIM barrel structure. In the inosine monophosphate dehydrogenases 2 CBS domains pfam00571 are inserted in the TIM barrel. This family is a member of the common phosphate binding site TIM barrel family.	Staphylococcus_aureus_C181	Bacteria;Bacillota;Bacilli;Bacillales;Staphylococcaceae;Staphylococcus;Staphylococcus aureus
CP127652.1_345|PCL30_01770	387286..388827	+	GCA_030288875.1	CP127652.1	345	WJA65659_1		COG0519	GuaA2	GMP synthase, PP-ATPase domain/subunit [Nucleotide transport and metabolism]. GMP synthase, PP-ATPase domain/subunit is part of the Pathway/BioSystem: Purine biosynthesis	Staphylococcus_aureus_C181	Bacteria;Bacillota;Bacilli;Bacillales;Staphylococcaceae;Staphylococcus;Staphylococcus aureus
CP127652.1_346|PCL30_01780	389339..390445	+	GCA_030288875.1	CP127652.1	346	WJA65660_1	+	pfam07751	Abi_2	Abi-like protein. This family, found in various bacterial species, contains sequences that are similar to the Abi group of proteins, which are involved in bacteriophage resistance mediated by abortive infection in Lactococcus species. The proteins are thought to have helix-turn-helix motifs, found in many DNA-binding proteins, allowing them to perform their function.	Staphylococcus_aureus_C181	Bacteria;Bacillota;Bacilli;Bacillales;Staphylococcaceae;Staphylococcus;Staphylococcus aureus
CP127652.1_347|PCL30_01785	391071..391463	-	GCA_030288875.1	CP127652.1	347	WJA65661_1					Staphylococcus_aureus_C181	Bacteria;Bacillota;Bacilli;Bacillales;Staphylococcaceae;Staphylococcus;Staphylococcus aureus
CP127652.1_348|PCL30_01790	391485..391964	-	GCA_030288875.1	CP127652.1	348	WJA65662_1					Staphylococcus_aureus_C181	Bacteria;Bacillota;Bacilli;Bacillales;Staphylococcaceae;Staphylococcus;Staphylococcus aureus
CP127652.1_349|PCL30_01795	392890..393222	+	GCA_030288875.1	CP127652.1	349	WJA65663_1					Staphylococcus_aureus_C181	Bacteria;Bacillota;Bacilli;Bacillales;Staphylococcaceae;Staphylococcus;Staphylococcus aureus
CP127652.1_350|PCL30_01800	394327..396153	+	GCA_030288875.1	CP127652.1	350	WJA65664_1		pfam03235	DUF262	Protein of unknown function DUF262.	Staphylococcus_aureus_C181	Bacteria;Bacillota;Bacilli;Bacillales;Staphylococcaceae;Staphylococcus;Staphylococcus aureus
CP127652.1_351|PCL30_01805	396691..397113	-	GCA_030288875.1	CP127652.1	351	WJA65665_1					Staphylococcus_aureus_C181	Bacteria;Bacillota;Bacilli;Bacillales;Staphylococcaceae;Staphylococcus;Staphylococcus aureus
===	CP127642.1_311|PCK73_01605	11	GCA_030288975.1	CP127642.1							Staphylococcus_aureus_C214	Bacteria;Bacillota;Bacilli;Bacillales;Staphylococcaceae;Staphylococcus;Staphylococcus aureus
CP127642.1_306|PCK73_01580	354932..356029	+	GCA_030288975.1	CP127642.1	306	WJA76209_1		COG0012	GTP1	Ribosome-binding ATPase YchF, GTP1/OBG family [Translation, ribosomal structure and biogenesis].	Staphylococcus_aureus_C214	Bacteria;Bacillota;Bacilli;Bacillales;Staphylococcaceae;Staphylococcus;Staphylococcus aureus
CP127642.1_307|PCK73_01585	356115..356306	-	GCA_030288975.1	CP127642.1	307	WJA76210_1					Staphylococcus_aureus_C214	Bacteria;Bacillota;Bacilli;Bacillales;Staphylococcaceae;Staphylococcus;Staphylococcus aureus
CP127642.1_308|PCK73_01590	356550..356846	+	GCA_030288975.1	CP127642.1	308	WJA76211_1		pfam01250	Ribosomal_S6	Ribosomal protein S6.	Staphylococcus_aureus_C214	Bacteria;Bacillota;Bacilli;Bacillales;Staphylococcaceae;Staphylococcus;Staphylococcus aureus
CP127642.1_309|PCK73_01595	356867..357370	+	GCA_030288975.1	CP127642.1	309	WJA76212_1		COG0629	Ssb	Single-stranded DNA-binding protein [Replication, recombination and repair].	Staphylococcus_aureus_C214	Bacteria;Bacillota;Bacilli;Bacillales;Staphylococcaceae;Staphylococcus;Staphylococcus aureus
CP127642.1_310|PCK73_01600	357422..357664	+	GCA_030288975.1	CP127642.1	310	WJA76213_1		COG0238	RpsR	Ribosomal protein S18 [Translation, ribosomal structure and biogenesis]. Ribosomal protein S18 is part of the Pathway/BioSystem: Ribosome 30S subunit	Staphylococcus_aureus_C214	Bacteria;Bacillota;Bacilli;Bacillales;Staphylococcaceae;Staphylococcus;Staphylococcus aureus
CP127642.1_311|PCK73_01605	357940..358878	-	GCA_030288975.1	CP127642.1	311	WJA77163_1	+	pfam07751	Abi_2	Abi-like protein. This family, found in various bacterial species, contains sequences that are similar to the Abi group of proteins, which are involved in bacteriophage resistance mediated by abortive infection in Lactococcus species. The proteins are thought to have helix-turn-helix motifs, found in many DNA-binding proteins, allowing them to perform their function.	Staphylococcus_aureus_C214	Bacteria;Bacillota;Bacilli;Bacillales;Staphylococcaceae;Staphylococcus;Staphylococcus aureus
CP127642.1_312|PCK73_01615	359826..360437	+	GCA_030288975.1	CP127642.1	312	WJA76214_1					Staphylococcus_aureus_C214	Bacteria;Bacillota;Bacilli;Bacillales;Staphylococcaceae;Staphylococcus;Staphylococcus aureus
CP127642.1_313|PCK73_01620	360806..361174	+	GCA_030288975.1	CP127642.1	313	WJA76215_1		COG5294	YxeA	Uncharacterized conserved protein YxeA, DUF1093 family [Function unknown].	Staphylococcus_aureus_C214	Bacteria;Bacillota;Bacilli;Bacillales;Staphylococcaceae;Staphylococcus;Staphylococcus aureus
CP127642.1_314|PCK73_01625	361354..361926	+	GCA_030288975.1	CP127642.1	314	WJA76216_1		COG3212	YkoI	PepSY domain containing protein, regulator of zincin peptidase activity [Posttranslational modification, protein turnover, chaperones].	Staphylococcus_aureus_C214	Bacteria;Bacillota;Bacilli;Bacillales;Staphylococcaceae;Staphylococcus;Staphylococcus aureus
CP127642.1_315|PCK73_01630	362064..362327	-	GCA_030288975.1	CP127642.1	315	WJA76217_1		cd00093	HTH_XRE	Helix-turn-helix XRE-family like proteins. Prokaryotic DNA binding proteins belonging to the xenobiotic response element family of transcriptional regulators.	Staphylococcus_aureus_C214	Bacteria;Bacillota;Bacilli;Bacillales;Staphylococcaceae;Staphylococcus;Staphylococcus aureus
CP127642.1_316|PCK73_01635	362627..362878	+	GCA_030288975.1	CP127642.1	316	WJA76218_1		COG2261	YeaQ	Uncharacterized membrane protein YeaQ/YmgE, transglycosylase-associated protein family [General function prediction only].	Staphylococcus_aureus_C214	Bacteria;Bacillota;Bacilli;Bacillales;Staphylococcaceae;Staphylococcus;Staphylococcus aureus
===	CP127642.1_742|PCK73_03910	11	GCA_030288975.1	CP127642.1							Staphylococcus_aureus_C214	Bacteria;Bacillota;Bacilli;Bacillales;Staphylococcaceae;Staphylococcus;Staphylococcus aureus
CP127642.1_737|PCK73_03880	807838..808638	+	GCA_030288975.1	CP127642.1	737	WJA76626_1		pfam01123	Stap_Strp_toxin	Staphylococcal/Streptococcal toxin, OB-fold domain. This entry represents an OB-fold domain found in enterotoxins.	Staphylococcus_aureus_C214	Bacteria;Bacillota;Bacilli;Bacillales;Staphylococcaceae;Staphylococcus;Staphylococcus aureus
CP127642.1_738|PCK73_03885	808805..809527	-	GCA_030288975.1	CP127642.1	738	WJA76627_1		pfam02876	Stap_Strp_tox_C	Staphylococcal/Streptococcal toxin, beta-grasp domain.	Staphylococcus_aureus_C214	Bacteria;Bacillota;Bacilli;Bacillales;Staphylococcaceae;Staphylococcus;Staphylococcus aureus
CP127642.1_739|PCK73_03890	809990..810250	+	GCA_030288975.1	CP127642.1	739	WJA76628_1					Staphylococcus_aureus_C214	Bacteria;Bacillota;Bacilli;Bacillales;Staphylococcaceae;Staphylococcus;Staphylococcus aureus
CP127642.1_740|PCK73_03895	810491..810763	+	GCA_030288975.1	CP127642.1	740	WJA76629_1		cd06170	LuxR_C_like	C-terminal DNA-binding domain of LuxR-like proteins. This domain contains a helix-turn-helix motif and binds DNA. Proteins belonging to this group are response regulators; some act as transcriptional activators, others as transcriptional repressors. Many are active as homodimers. Many are two domain proteins in which the DNA binding property of the C-terminal DNA binding domain is modulated by modifications of the N-terminal domain. For example in the case of Lux R which participates in the regulation of gene expression in response to fluctuations in cell-population density (quorum-sensing), a signaling molecule, the pheromone Acyl HSL (N-acyl derivatives of homoserine lactone), binds to the N-terminal domain and leads to LuxR dimerization. For others phophorylation of the N-terminal domain leads to multimerization, for example Escherichia coli NarL and Sinorhizobium melilot FixJ. NarL controls gene expression of many respiratory-related operons when environmental nitrate or nitrite is present under anerobic conditions. FixJ is involved in the transcriptional activation of nitrogen fixation genes. The group also includes small proteins which lack an N-terminal signaling domain, such as Bacillus subtilis GerE. GerE is dimeric and acts in conjunction with sigmaK as an activator or a repressor modulating the expression of various genes in particular those encoding the spore-coat. These LuxR family regulators may share a similar organization of their target binding sites. For example the LuxR dimer binds the lux box, a 20bp inverted repeat, GerE dimers bind two 12bp consensus sequences in inverted orientation having the central four bases overlap, and the NarL dimer binds two 7bp inverted repeats separated by 2 bp.	Staphylococcus_aureus_C214	Bacteria;Bacillota;Bacilli;Bacillales;Staphylococcaceae;Staphylococcus;Staphylococcus aureus
CP127642.1_741|PCK73_03905	811364..811972	-	GCA_030288975.1	CP127642.1	741	WJA76630_1					Staphylococcus_aureus_C214	Bacteria;Bacillota;Bacilli;Bacillales;Staphylococcaceae;Staphylococcus;Staphylococcus aureus
CP127642.1_742|PCK73_03910	812419..813609	+	GCA_030288975.1	CP127642.1	742	WJA76631_1	+	pfam07751	Abi_2	Abi-like protein. This family, found in various bacterial species, contains sequences that are similar to the Abi group of proteins, which are involved in bacteriophage resistance mediated by abortive infection in Lactococcus species. The proteins are thought to have helix-turn-helix motifs, found in many DNA-binding proteins, allowing them to perform their function.	Staphylococcus_aureus_C214	Bacteria;Bacillota;Bacilli;Bacillales;Staphylococcaceae;Staphylococcus;Staphylococcus aureus
CP127642.1_743|PCK73_03920	815604..816251	+	GCA_030288975.1	CP127642.1	743	WJA76632_1		COG3600	GepA	Uncharacterized phage-associated protein, contains DUF4065 domain [Mobilome: prophages, transposons].	Staphylococcus_aureus_C214	Bacteria;Bacillota;Bacilli;Bacillales;Staphylococcaceae;Staphylococcus;Staphylococcus aureus
CP127642.1_744|PCK73_03925	816244..816651	+	GCA_030288975.1	CP127642.1	744	WJA76633_1					Staphylococcus_aureus_C214	Bacteria;Bacillota;Bacilli;Bacillales;Staphylococcaceae;Staphylococcus;Staphylococcus aureus
CP127642.1_745|PCK73_03930	816946..817710	+	GCA_030288975.1	CP127642.1	745	WJA76634_1					Staphylococcus_aureus_C214	Bacteria;Bacillota;Bacilli;Bacillales;Staphylococcaceae;Staphylococcus;Staphylococcus aureus
CP127642.1_746|PCK73_03935	817839..818252	+	GCA_030288975.1	CP127642.1	746	WJA77177_1		pfam11300	DUF3102	Protein of unknown function (DUF3102). This family of proteins has no known function.	Staphylococcus_aureus_C214	Bacteria;Bacillota;Bacilli;Bacillales;Staphylococcaceae;Staphylococcus;Staphylococcus aureus
CP127642.1_747|PCK73_03940	818370..818882	+	GCA_030288975.1	CP127642.1	747	WJA76635_1					Staphylococcus_aureus_C214	Bacteria;Bacillota;Bacilli;Bacillales;Staphylococcaceae;Staphylococcus;Staphylococcus aureus
===	CP127660.1_312|PCL88_01595	11	GCA_030289055.1	CP127660.1							Staphylococcus_aureus_C325	Bacteria;Bacillota;Bacilli;Bacillales;Staphylococcaceae;Staphylococcus;Staphylococcus aureus
CP127660.1_307|PCL88_01570	355497..356594	+	GCA_030289055.1	CP127660.1	307	WJA86826_1		COG0012	GTP1	Ribosome-binding ATPase YchF, GTP1/OBG family [Translation, ribosomal structure and biogenesis].	Staphylococcus_aureus_C325	Bacteria;Bacillota;Bacilli;Bacillales;Staphylococcaceae;Staphylococcus;Staphylococcus aureus
CP127660.1_308|PCL88_01575	356680..356871	-	GCA_030289055.1	CP127660.1	308	WJA86827_1					Staphylococcus_aureus_C325	Bacteria;Bacillota;Bacilli;Bacillales;Staphylococcaceae;Staphylococcus;Staphylococcus aureus
CP127660.1_309|PCL88_01580	357115..357411	+	GCA_030289055.1	CP127660.1	309	WJA86828_1		pfam01250	Ribosomal_S6	Ribosomal protein S6.	Staphylococcus_aureus_C325	Bacteria;Bacillota;Bacilli;Bacillales;Staphylococcaceae;Staphylococcus;Staphylococcus aureus
CP127660.1_310|PCL88_01585	357432..357935	+	GCA_030289055.1	CP127660.1	310	WJA86829_1		COG0629	Ssb	Single-stranded DNA-binding protein [Replication, recombination and repair].	Staphylococcus_aureus_C325	Bacteria;Bacillota;Bacilli;Bacillales;Staphylococcaceae;Staphylococcus;Staphylococcus aureus
CP127660.1_311|PCL88_01590	357987..358229	+	GCA_030289055.1	CP127660.1	311	WJA86830_1		COG0238	RpsR	Ribosomal protein S18 [Translation, ribosomal structure and biogenesis]. Ribosomal protein S18 is part of the Pathway/BioSystem: Ribosome 30S subunit	Staphylococcus_aureus_C325	Bacteria;Bacillota;Bacilli;Bacillales;Staphylococcaceae;Staphylococcus;Staphylococcus aureus
CP127660.1_312|PCL88_01595	358495..359433	-	GCA_030289055.1	CP127660.1	312	WJA87801_1	+	pfam07751	Abi_2	Abi-like protein. This family, found in various bacterial species, contains sequences that are similar to the Abi group of proteins, which are involved in bacteriophage resistance mediated by abortive infection in Lactococcus species. The proteins are thought to have helix-turn-helix motifs, found in many DNA-binding proteins, allowing them to perform their function.	Staphylococcus_aureus_C325	Bacteria;Bacillota;Bacilli;Bacillales;Staphylococcaceae;Staphylococcus;Staphylococcus aureus
CP127660.1_313|PCL88_01605	360379..360990	+	GCA_030289055.1	CP127660.1	313	WJA86831_1					Staphylococcus_aureus_C325	Bacteria;Bacillota;Bacilli;Bacillales;Staphylococcaceae;Staphylococcus;Staphylococcus aureus
CP127660.1_314|PCL88_01610	361359..361727	+	GCA_030289055.1	CP127660.1	314	WJA86832_1		COG5294	YxeA	Uncharacterized conserved protein YxeA, DUF1093 family [Function unknown].	Staphylococcus_aureus_C325	Bacteria;Bacillota;Bacilli;Bacillales;Staphylococcaceae;Staphylococcus;Staphylococcus aureus
CP127660.1_315|PCL88_01615	361908..362480	+	GCA_030289055.1	CP127660.1	315	WJA86833_1		COG3212	YkoI	PepSY domain containing protein, regulator of zincin peptidase activity [Posttranslational modification, protein turnover, chaperones].	Staphylococcus_aureus_C325	Bacteria;Bacillota;Bacilli;Bacillales;Staphylococcaceae;Staphylococcus;Staphylococcus aureus
CP127660.1_316|PCL88_01620	362618..362881	-	GCA_030289055.1	CP127660.1	316	WJA86834_1		cd00093	HTH_XRE	Helix-turn-helix XRE-family like proteins. Prokaryotic DNA binding proteins belonging to the xenobiotic response element family of transcriptional regulators.	Staphylococcus_aureus_C325	Bacteria;Bacillota;Bacilli;Bacillales;Staphylococcaceae;Staphylococcus;Staphylococcus aureus
CP127660.1_317|PCL88_01625	363181..363432	+	GCA_030289055.1	CP127660.1	317	WJA86835_1		COG2261	YeaQ	Uncharacterized membrane protein YeaQ/YmgE, transglycosylase-associated protein family [General function prediction only].	Staphylococcus_aureus_C325	Bacteria;Bacillota;Bacilli;Bacillales;Staphylococcaceae;Staphylococcus;Staphylococcus aureus
===	CP127655.1_316|PCM23_01655	15	GCA_030289075.1	CP127655.1							Staphylococcus_aureus_C154	Bacteria;Bacillota;Bacilli;Bacillales;Staphylococcaceae;Staphylococcus;Staphylococcus aureus
CP127655.1_311|PCM23_01625	365163..365507	+	GCA_030289075.1	CP127655.1	311	WJA89497_1					Staphylococcus_aureus_C154	Bacteria;Bacillota;Bacilli;Bacillales;Staphylococcaceae;Staphylococcus;Staphylococcus aureus
CP127655.1_312|PCM23_01630	365538..366191	+	GCA_030289075.1	CP127655.1	312	WJA89498_1					Staphylococcus_aureus_C154	Bacteria;Bacillota;Bacilli;Bacillales;Staphylococcaceae;Staphylococcus;Staphylococcus aureus
CP127655.1_313|PCM23_01635	366244..366771	+	GCA_030289075.1	CP127655.1	313	WJA89499_1		COG5577	CotF	Spore coat protein CotF [Cell wall/membrane/envelope biogenesis].	Staphylococcus_aureus_C154	Bacteria;Bacillota;Bacilli;Bacillales;Staphylococcaceae;Staphylococcus;Staphylococcus aureus
CP127655.1_314|PCM23_01640	366903..367115	+	GCA_030289075.1	CP127655.1	314	WJA90451_1					Staphylococcus_aureus_C154	Bacteria;Bacillota;Bacilli;Bacillales;Staphylococcaceae;Staphylococcus;Staphylococcus aureus
CP127655.1_315|PCM23_01645	367112..367681	+	GCA_030289075.1	CP127655.1	315	WJA89500_1		COG3728	XtmA	Phage terminase, small subunit [Mobilome: prophages, transposons].	Staphylococcus_aureus_C154	Bacteria;Bacillota;Bacilli;Bacillales;Staphylococcaceae;Staphylococcus;Staphylococcus aureus
CP127655.1_316|PCM23_01655	367958..368926	+	GCA_030289075.1	CP127655.1	316	WJA89501_1	+	pfam07751	Abi_2	Abi-like protein. This family, found in various bacterial species, contains sequences that are similar to the Abi group of proteins, which are involved in bacteriophage resistance mediated by abortive infection in Lactococcus species. The proteins are thought to have helix-turn-helix motifs, found in many DNA-binding proteins, allowing them to perform their function.	Staphylococcus_aureus_C154	Bacteria;Bacillota;Bacilli;Bacillales;Staphylococcaceae;Staphylococcus;Staphylococcus aureus
CP127655.1_317|PCM23_01660	369068..369505	+	GCA_030289075.1	CP127655.1	317	WJA90452_1		pfam11300	DUF3102	Protein of unknown function (DUF3102). This family of proteins has no known function.	Staphylococcus_aureus_C154	Bacteria;Bacillota;Bacilli;Bacillales;Staphylococcaceae;Staphylococcus;Staphylococcus aureus
CP127655.1_318|PCM23_01665	369623..370135	+	GCA_030289075.1	CP127655.1	318	WJA89502_1					Staphylococcus_aureus_C154	Bacteria;Bacillota;Bacilli;Bacillales;Staphylococcaceae;Staphylococcus;Staphylococcus aureus
CP127655.1_319|PCM23_01670	370151..370330	+	GCA_030289075.1	CP127655.1	319	WJA89503_1					Staphylococcus_aureus_C154	Bacteria;Bacillota;Bacilli;Bacillales;Staphylococcaceae;Staphylococcus;Staphylococcus aureus
CP127655.1_320|PCM23_01675	371094..372101	-	GCA_030289075.1	CP127655.1	320	WJA89504_1	+	pfam07751	Abi_2	Abi-like protein. This family, found in various bacterial species, contains sequences that are similar to the Abi group of proteins, which are involved in bacteriophage resistance mediated by abortive infection in Lactococcus species. The proteins are thought to have helix-turn-helix motifs, found in many DNA-binding proteins, allowing them to perform their function.	Staphylococcus_aureus_C154	Bacteria;Bacillota;Bacilli;Bacillales;Staphylococcaceae;Staphylococcus;Staphylococcus aureus
CP127655.1_321|PCM23_01685	373058..373426	+	GCA_030289075.1	CP127655.1	321	WJA89505_1		COG5294	YxeA	Uncharacterized conserved protein YxeA, DUF1093 family [Function unknown].	Staphylococcus_aureus_C154	Bacteria;Bacillota;Bacilli;Bacillales;Staphylococcaceae;Staphylococcus;Staphylococcus aureus
CP127655.1_322|PCM23_01690	373607..374179	+	GCA_030289075.1	CP127655.1	322	WJA89506_1		COG3212	YkoI	PepSY domain containing protein, regulator of zincin peptidase activity [Posttranslational modification, protein turnover, chaperones].	Staphylococcus_aureus_C154	Bacteria;Bacillota;Bacilli;Bacillales;Staphylococcaceae;Staphylococcus;Staphylococcus aureus
CP127655.1_323|PCM23_01695	374317..374580	-	GCA_030289075.1	CP127655.1	323	WJA89507_1		cd00093	HTH_XRE	Helix-turn-helix XRE-family like proteins. Prokaryotic DNA binding proteins belonging to the xenobiotic response element family of transcriptional regulators.	Staphylococcus_aureus_C154	Bacteria;Bacillota;Bacilli;Bacillales;Staphylococcaceae;Staphylococcus;Staphylococcus aureus
CP127655.1_324|PCM23_01700	374874..375128	+	GCA_030289075.1	CP127655.1	324	WJA89508_1		COG2261	YeaQ	Uncharacterized membrane protein YeaQ/YmgE, transglycosylase-associated protein family [General function prediction only].	Staphylococcus_aureus_C154	Bacteria;Bacillota;Bacilli;Bacillales;Staphylococcaceae;Staphylococcus;Staphylococcus aureus
CP127655.1_325|PCM23_01705	375167..375376	-	GCA_030289075.1	CP127655.1	325	WJA89509_1					Staphylococcus_aureus_C154	Bacteria;Bacillota;Bacilli;Bacillales;Staphylococcaceae;Staphylococcus;Staphylococcus aureus
===	CP127665.1_309|PCM34_01600	11	GCA_030289175.1	CP127665.1							Staphylococcus_aureus_C285	Bacteria;Bacillota;Bacilli;Bacillales;Staphylococcaceae;Staphylococcus;Staphylococcus aureus
CP127665.1_304|PCM34_01575	356948..358045	+	GCA_030289175.1	CP127665.1	304	WJB00003_1		COG0012	GTP1	Ribosome-binding ATPase YchF, GTP1/OBG family [Translation, ribosomal structure and biogenesis].	Staphylococcus_aureus_C285	Bacteria;Bacillota;Bacilli;Bacillales;Staphylococcaceae;Staphylococcus;Staphylococcus aureus
CP127665.1_305|PCM34_01580	358131..358322	-	GCA_030289175.1	CP127665.1	305	WJB00004_1					Staphylococcus_aureus_C285	Bacteria;Bacillota;Bacilli;Bacillales;Staphylococcaceae;Staphylococcus;Staphylococcus aureus
CP127665.1_306|PCM34_01585	358566..358862	+	GCA_030289175.1	CP127665.1	306	WJB00005_1		pfam01250	Ribosomal_S6	Ribosomal protein S6.	Staphylococcus_aureus_C285	Bacteria;Bacillota;Bacilli;Bacillales;Staphylococcaceae;Staphylococcus;Staphylococcus aureus
CP127665.1_307|PCM34_01590	358883..359386	+	GCA_030289175.1	CP127665.1	307	WJB00006_1		COG0629	Ssb	Single-stranded DNA-binding protein [Replication, recombination and repair].	Staphylococcus_aureus_C285	Bacteria;Bacillota;Bacilli;Bacillales;Staphylococcaceae;Staphylococcus;Staphylococcus aureus
CP127665.1_308|PCM34_01595	359438..359680	+	GCA_030289175.1	CP127665.1	308	WJB00007_1		COG0238	RpsR	Ribosomal protein S18 [Translation, ribosomal structure and biogenesis]. Ribosomal protein S18 is part of the Pathway/BioSystem: Ribosome 30S subunit	Staphylococcus_aureus_C285	Bacteria;Bacillota;Bacilli;Bacillales;Staphylococcaceae;Staphylococcus;Staphylococcus aureus
CP127665.1_309|PCM34_01600	359957..360895	-	GCA_030289175.1	CP127665.1	309	WJB00951_1	+	pfam07751	Abi_2	Abi-like protein. This family, found in various bacterial species, contains sequences that are similar to the Abi group of proteins, which are involved in bacteriophage resistance mediated by abortive infection in Lactococcus species. The proteins are thought to have helix-turn-helix motifs, found in many DNA-binding proteins, allowing them to perform their function.	Staphylococcus_aureus_C285	Bacteria;Bacillota;Bacilli;Bacillales;Staphylococcaceae;Staphylococcus;Staphylococcus aureus
CP127665.1_310|PCM34_01610	361853..362464	+	GCA_030289175.1	CP127665.1	310	WJB00008_1					Staphylococcus_aureus_C285	Bacteria;Bacillota;Bacilli;Bacillales;Staphylococcaceae;Staphylococcus;Staphylococcus aureus
CP127665.1_311|PCM34_01615	362833..363201	+	GCA_030289175.1	CP127665.1	311	WJB00009_1		COG5294	YxeA	Uncharacterized conserved protein YxeA, DUF1093 family [Function unknown].	Staphylococcus_aureus_C285	Bacteria;Bacillota;Bacilli;Bacillales;Staphylococcaceae;Staphylococcus;Staphylococcus aureus
CP127665.1_312|PCM34_01620	363382..363954	+	GCA_030289175.1	CP127665.1	312	WJB00010_1		COG3212	YkoI	PepSY domain containing protein, regulator of zincin peptidase activity [Posttranslational modification, protein turnover, chaperones].	Staphylococcus_aureus_C285	Bacteria;Bacillota;Bacilli;Bacillales;Staphylococcaceae;Staphylococcus;Staphylococcus aureus
CP127665.1_313|PCM34_01625	364091..364354	-	GCA_030289175.1	CP127665.1	313	WJB00011_1		cd00093	HTH_XRE	Helix-turn-helix XRE-family like proteins. Prokaryotic DNA binding proteins belonging to the xenobiotic response element family of transcriptional regulators.	Staphylococcus_aureus_C285	Bacteria;Bacillota;Bacilli;Bacillales;Staphylococcaceae;Staphylococcus;Staphylococcus aureus
CP127665.1_314|PCM34_01630	364654..364905	+	GCA_030289175.1	CP127665.1	314	WJB00012_1		COG2261	YeaQ	Uncharacterized membrane protein YeaQ/YmgE, transglycosylase-associated protein family [General function prediction only].	Staphylococcus_aureus_C285	Bacteria;Bacillota;Bacilli;Bacillales;Staphylococcaceae;Staphylococcus;Staphylococcus aureus
===	CP127684.1_317|PCL33_01645	11	GCA_030289275.1	CP127684.1							Staphylococcus_aureus_C339	Bacteria;Bacillota;Bacilli;Bacillales;Staphylococcaceae;Staphylococcus;Staphylococcus aureus
CP127684.1_312|PCL33_01620	364765..365862	+	GCA_030289275.1	CP127684.1	312	WJB15685_1		COG0012	GTP1	Ribosome-binding ATPase YchF, GTP1/OBG family [Translation, ribosomal structure and biogenesis].	Staphylococcus_aureus_C339	Bacteria;Bacillota;Bacilli;Bacillales;Staphylococcaceae;Staphylococcus;Staphylococcus aureus
CP127684.1_313|PCL33_01625	365948..366139	-	GCA_030289275.1	CP127684.1	313	WJB15686_1					Staphylococcus_aureus_C339	Bacteria;Bacillota;Bacilli;Bacillales;Staphylococcaceae;Staphylococcus;Staphylococcus aureus
CP127684.1_314|PCL33_01630	366383..366679	+	GCA_030289275.1	CP127684.1	314	WJB15687_1		pfam01250	Ribosomal_S6	Ribosomal protein S6.	Staphylococcus_aureus_C339	Bacteria;Bacillota;Bacilli;Bacillales;Staphylococcaceae;Staphylococcus;Staphylococcus aureus
CP127684.1_315|PCL33_01635	366700..367203	+	GCA_030289275.1	CP127684.1	315	WJB15688_1		COG0629	Ssb	Single-stranded DNA-binding protein [Replication, recombination and repair].	Staphylococcus_aureus_C339	Bacteria;Bacillota;Bacilli;Bacillales;Staphylococcaceae;Staphylococcus;Staphylococcus aureus
CP127684.1_316|PCL33_01640	367255..367497	+	GCA_030289275.1	CP127684.1	316	WJB15689_1		COG0238	RpsR	Ribosomal protein S18 [Translation, ribosomal structure and biogenesis]. Ribosomal protein S18 is part of the Pathway/BioSystem: Ribosome 30S subunit	Staphylococcus_aureus_C339	Bacteria;Bacillota;Bacilli;Bacillales;Staphylococcaceae;Staphylococcus;Staphylococcus aureus
CP127684.1_317|PCL33_01645	367763..368701	-	GCA_030289275.1	CP127684.1	317	WJB16664_1	+	pfam07751	Abi_2	Abi-like protein. This family, found in various bacterial species, contains sequences that are similar to the Abi group of proteins, which are involved in bacteriophage resistance mediated by abortive infection in Lactococcus species. The proteins are thought to have helix-turn-helix motifs, found in many DNA-binding proteins, allowing them to perform their function.	Staphylococcus_aureus_C339	Bacteria;Bacillota;Bacilli;Bacillales;Staphylococcaceae;Staphylococcus;Staphylococcus aureus
CP127684.1_318|PCL33_01655	369660..370271	+	GCA_030289275.1	CP127684.1	318	WJB15690_1					Staphylococcus_aureus_C339	Bacteria;Bacillota;Bacilli;Bacillales;Staphylococcaceae;Staphylococcus;Staphylococcus aureus
CP127684.1_319|PCL33_01660	370640..371041	+	GCA_030289275.1	CP127684.1	319	WJB15691_1		COG5294	YxeA	Uncharacterized conserved protein YxeA, DUF1093 family [Function unknown].	Staphylococcus_aureus_C339	Bacteria;Bacillota;Bacilli;Bacillales;Staphylococcaceae;Staphylococcus;Staphylococcus aureus
CP127684.1_320|PCL33_01665	371189..371761	+	GCA_030289275.1	CP127684.1	320	WJB15692_1		COG3212	YkoI	PepSY domain containing protein, regulator of zincin peptidase activity [Posttranslational modification, protein turnover, chaperones].	Staphylococcus_aureus_C339	Bacteria;Bacillota;Bacilli;Bacillales;Staphylococcaceae;Staphylococcus;Staphylococcus aureus
CP127684.1_321|PCL33_01670	371899..372162	-	GCA_030289275.1	CP127684.1	321	WJB15693_1		cd00093	HTH_XRE	Helix-turn-helix XRE-family like proteins. Prokaryotic DNA binding proteins belonging to the xenobiotic response element family of transcriptional regulators.	Staphylococcus_aureus_C339	Bacteria;Bacillota;Bacilli;Bacillales;Staphylococcaceae;Staphylococcus;Staphylococcus aureus
CP127684.1_322|PCL33_01675	372456..372707	+	GCA_030289275.1	CP127684.1	322	WJB15694_1		COG2261	YeaQ	Uncharacterized membrane protein YeaQ/YmgE, transglycosylase-associated protein family [General function prediction only].	Staphylococcus_aureus_C339	Bacteria;Bacillota;Bacilli;Bacillales;Staphylococcaceae;Staphylococcus;Staphylococcus aureus
===	CP127684.1_340|PCL33_01765	11	GCA_030289275.1	CP127684.1							Staphylococcus_aureus_C339	Bacteria;Bacillota;Bacilli;Bacillales;Staphylococcaceae;Staphylococcus;Staphylococcus aureus
CP127684.1_335|PCL33_01740	384719..385126	-	GCA_030289275.1	CP127684.1	335	WJB15707_1		pfam11181	YflT	Heat induced stress protein YflT domain. YflT is a heat induced protein. According to AlphaFold this domain is composed of a core of four beta strands that form a central beta sheet with alpha helices packed on both side. This family shows sequence similarity to pfam11821 which includes the ActD protein which forms an accessory component of the Alternative complex III which catalyzes the oxidation of membrane-bound quinol and the reduction of cytochrome c or an equivalent electron carrier. This suggests that members of this family may also be involved in forming larger redox complexes.	Staphylococcus_aureus_C339	Bacteria;Bacillota;Bacilli;Bacillales;Staphylococcaceae;Staphylococcus;Staphylococcus aureus
CP127684.1_336|PCL33_01745	385639..386217	+	GCA_030289275.1	CP127684.1	336	WJB15708_1		COG0503	Apt	Adenine/guanine phosphoribosyltransferase or related PRPP-binding protein [Nucleotide transport and metabolism]. Adenine/guanine phosphoribosyltransferase or related PRPP-binding protein is part of the Pathway/BioSystem: Purine salvage	Staphylococcus_aureus_C339	Bacteria;Bacillota;Bacilli;Bacillales;Staphylococcaceae;Staphylococcus;Staphylococcus aureus
CP127684.1_337|PCL33_01750	386217..387485	+	GCA_030289275.1	CP127684.1	337	WJB15709_1		COG2233	UraA	Xanthine/uracil permease [Nucleotide transport and metabolism]. Xanthine/uracil permease is part of the Pathway/BioSystem: Pyrimidine degradation	Staphylococcus_aureus_C339	Bacteria;Bacillota;Bacilli;Bacillales;Staphylococcaceae;Staphylococcus;Staphylococcus aureus
CP127684.1_338|PCL33_01755	387523..388989	+	GCA_030289275.1	CP127684.1	338	WJB15710_1		pfam00478	IMPDH	IMP dehydrogenase / GMP reductase domain. This family is involved in biosynthesis of guanosine nucleotide. Members of this family contain a TIM barrel structure. In the inosine monophosphate dehydrogenases 2 CBS domains pfam00571 are inserted in the TIM barrel. This family is a member of the common phosphate binding site TIM barrel family.	Staphylococcus_aureus_C339	Bacteria;Bacillota;Bacilli;Bacillales;Staphylococcaceae;Staphylococcus;Staphylococcus aureus
CP127684.1_339|PCL33_01760	389014..390555	+	GCA_030289275.1	CP127684.1	339	WJB15711_1		COG0519	GuaA2	GMP synthase, PP-ATPase domain/subunit [Nucleotide transport and metabolism]. GMP synthase, PP-ATPase domain/subunit is part of the Pathway/BioSystem: Purine biosynthesis	Staphylococcus_aureus_C339	Bacteria;Bacillota;Bacilli;Bacillales;Staphylococcaceae;Staphylococcus;Staphylococcus aureus
CP127684.1_340|PCL33_01765	391066..392172	+	GCA_030289275.1	CP127684.1	340	WJB15712_1	+	pfam07751	Abi_2	Abi-like protein. This family, found in various bacterial species, contains sequences that are similar to the Abi group of proteins, which are involved in bacteriophage resistance mediated by abortive infection in Lactococcus species. The proteins are thought to have helix-turn-helix motifs, found in many DNA-binding proteins, allowing them to perform their function.	Staphylococcus_aureus_C339	Bacteria;Bacillota;Bacilli;Bacillales;Staphylococcaceae;Staphylococcus;Staphylococcus aureus
CP127684.1_341|PCL33_01770	392616..392801	+	GCA_030289275.1	CP127684.1	341	WJB15713_1					Staphylococcus_aureus_C339	Bacteria;Bacillota;Bacilli;Bacillales;Staphylococcaceae;Staphylococcus;Staphylococcus aureus
CP127684.1_342|PCL33_01775	392798..393190	-	GCA_030289275.1	CP127684.1	342	WJB15714_1					Staphylococcus_aureus_C339	Bacteria;Bacillota;Bacilli;Bacillales;Staphylococcaceae;Staphylococcus;Staphylococcus aureus
CP127684.1_343|PCL33_01780	393212..393691	-	GCA_030289275.1	CP127684.1	343	WJB15715_1					Staphylococcus_aureus_C339	Bacteria;Bacillota;Bacilli;Bacillales;Staphylococcaceae;Staphylococcus;Staphylococcus aureus
CP127684.1_344|PCL33_01785	394617..394949	+	GCA_030289275.1	CP127684.1	344	WJB15716_1					Staphylococcus_aureus_C339	Bacteria;Bacillota;Bacilli;Bacillales;Staphylococcaceae;Staphylococcus;Staphylococcus aureus
CP127684.1_345|PCL33_01790	396054..397880	+	GCA_030289275.1	CP127684.1	345	WJB15717_1		pfam03235	DUF262	Protein of unknown function DUF262.	Staphylococcus_aureus_C339	Bacteria;Bacillota;Bacilli;Bacillales;Staphylococcaceae;Staphylococcus;Staphylococcus aureus
===	CP127680.1_318|PCM40_01655	15	GCA_030289375.1	CP127680.1							Staphylococcus_aureus_C183	Bacteria;Bacillota;Bacilli;Bacillales;Staphylococcaceae;Staphylococcus;Staphylococcus aureus
CP127680.1_313|PCM40_01625	365139..365483	+	GCA_030289375.1	CP127680.1	313	WJB28734_1					Staphylococcus_aureus_C183	Bacteria;Bacillota;Bacilli;Bacillales;Staphylococcaceae;Staphylococcus;Staphylococcus aureus
CP127680.1_314|PCM40_01630	365514..366167	+	GCA_030289375.1	CP127680.1	314	WJB28735_1					Staphylococcus_aureus_C183	Bacteria;Bacillota;Bacilli;Bacillales;Staphylococcaceae;Staphylococcus;Staphylococcus aureus
CP127680.1_315|PCM40_01635	366220..366747	+	GCA_030289375.1	CP127680.1	315	WJB28736_1		COG5577	CotF	Spore coat protein CotF [Cell wall/membrane/envelope biogenesis].	Staphylococcus_aureus_C183	Bacteria;Bacillota;Bacilli;Bacillales;Staphylococcaceae;Staphylococcus;Staphylococcus aureus
CP127680.1_316|PCM40_01640	366879..367091	+	GCA_030289375.1	CP127680.1	316	WJB29707_1					Staphylococcus_aureus_C183	Bacteria;Bacillota;Bacilli;Bacillales;Staphylococcaceae;Staphylococcus;Staphylococcus aureus
CP127680.1_317|PCM40_01645	367088..367657	+	GCA_030289375.1	CP127680.1	317	WJB28737_1		COG3728	XtmA	Phage terminase, small subunit [Mobilome: prophages, transposons].	Staphylococcus_aureus_C183	Bacteria;Bacillota;Bacilli;Bacillales;Staphylococcaceae;Staphylococcus;Staphylococcus aureus
CP127680.1_318|PCM40_01655	367934..368902	+	GCA_030289375.1	CP127680.1	318	WJB28738_1	+	pfam07751	Abi_2	Abi-like protein. This family, found in various bacterial species, contains sequences that are similar to the Abi group of proteins, which are involved in bacteriophage resistance mediated by abortive infection in Lactococcus species. The proteins are thought to have helix-turn-helix motifs, found in many DNA-binding proteins, allowing them to perform their function.	Staphylococcus_aureus_C183	Bacteria;Bacillota;Bacilli;Bacillales;Staphylococcaceae;Staphylococcus;Staphylococcus aureus
CP127680.1_319|PCM40_01660	369044..369481	+	GCA_030289375.1	CP127680.1	319	WJB29708_1		pfam11300	DUF3102	Protein of unknown function (DUF3102). This family of proteins has no known function.	Staphylococcus_aureus_C183	Bacteria;Bacillota;Bacilli;Bacillales;Staphylococcaceae;Staphylococcus;Staphylococcus aureus
CP127680.1_320|PCM40_01665	369599..370111	+	GCA_030289375.1	CP127680.1	320	WJB28739_1					Staphylococcus_aureus_C183	Bacteria;Bacillota;Bacilli;Bacillales;Staphylococcaceae;Staphylococcus;Staphylococcus aureus
CP127680.1_321|PCM40_01670	370127..370306	+	GCA_030289375.1	CP127680.1	321	WJB28740_1					Staphylococcus_aureus_C183	Bacteria;Bacillota;Bacilli;Bacillales;Staphylococcaceae;Staphylococcus;Staphylococcus aureus
CP127680.1_322|PCM40_01675	371070..372077	-	GCA_030289375.1	CP127680.1	322	WJB28741_1	+	pfam07751	Abi_2	Abi-like protein. This family, found in various bacterial species, contains sequences that are similar to the Abi group of proteins, which are involved in bacteriophage resistance mediated by abortive infection in Lactococcus species. The proteins are thought to have helix-turn-helix motifs, found in many DNA-binding proteins, allowing them to perform their function.	Staphylococcus_aureus_C183	Bacteria;Bacillota;Bacilli;Bacillales;Staphylococcaceae;Staphylococcus;Staphylococcus aureus
CP127680.1_323|PCM40_01685	373034..373402	+	GCA_030289375.1	CP127680.1	323	WJB28742_1		COG5294	YxeA	Uncharacterized conserved protein YxeA, DUF1093 family [Function unknown].	Staphylococcus_aureus_C183	Bacteria;Bacillota;Bacilli;Bacillales;Staphylococcaceae;Staphylococcus;Staphylococcus aureus
CP127680.1_324|PCM40_01690	373583..374155	+	GCA_030289375.1	CP127680.1	324	WJB28743_1		COG3212	YkoI	PepSY domain containing protein, regulator of zincin peptidase activity [Posttranslational modification, protein turnover, chaperones].	Staphylococcus_aureus_C183	Bacteria;Bacillota;Bacilli;Bacillales;Staphylococcaceae;Staphylococcus;Staphylococcus aureus
CP127680.1_325|PCM40_01695	374293..374556	-	GCA_030289375.1	CP127680.1	325	WJB28744_1		cd00093	HTH_XRE	Helix-turn-helix XRE-family like proteins. Prokaryotic DNA binding proteins belonging to the xenobiotic response element family of transcriptional regulators.	Staphylococcus_aureus_C183	Bacteria;Bacillota;Bacilli;Bacillales;Staphylococcaceae;Staphylococcus;Staphylococcus aureus
CP127680.1_326|PCM40_01700	374850..375104	+	GCA_030289375.1	CP127680.1	326	WJB28745_1		COG2261	YeaQ	Uncharacterized membrane protein YeaQ/YmgE, transglycosylase-associated protein family [General function prediction only].	Staphylococcus_aureus_C183	Bacteria;Bacillota;Bacilli;Bacillales;Staphylococcaceae;Staphylococcus;Staphylococcus aureus
CP127680.1_327|PCM40_01705	375143..375352	-	GCA_030289375.1	CP127680.1	327	WJB28746_1					Staphylococcus_aureus_C183	Bacteria;Bacillota;Bacilli;Bacillales;Staphylococcaceae;Staphylococcus;Staphylococcus aureus
===	CP127687.1_324|PCM36_01660	11	GCA_030289475.1	CP127687.1							Staphylococcus_aureus_C197	Bacteria;Bacillota;Bacilli;Bacillales;Staphylococcaceae;Staphylococcus;Staphylococcus aureus
CP127687.1_319|PCM36_01635	363654..364751	+	GCA_030289475.1	CP127687.1	319	WJB41696_1		COG0012	GTP1	Ribosome-binding ATPase YchF, GTP1/OBG family [Translation, ribosomal structure and biogenesis].	Staphylococcus_aureus_C197	Bacteria;Bacillota;Bacilli;Bacillales;Staphylococcaceae;Staphylococcus;Staphylococcus aureus
CP127687.1_320|PCM36_01640	364837..365028	-	GCA_030289475.1	CP127687.1	320	WJB41697_1					Staphylococcus_aureus_C197	Bacteria;Bacillota;Bacilli;Bacillales;Staphylococcaceae;Staphylococcus;Staphylococcus aureus
CP127687.1_321|PCM36_01645	365272..365568	+	GCA_030289475.1	CP127687.1	321	WJB41698_1		pfam01250	Ribosomal_S6	Ribosomal protein S6.	Staphylococcus_aureus_C197	Bacteria;Bacillota;Bacilli;Bacillales;Staphylococcaceae;Staphylococcus;Staphylococcus aureus
CP127687.1_322|PCM36_01650	365589..366092	+	GCA_030289475.1	CP127687.1	322	WJB41699_1		COG0629	Ssb	Single-stranded DNA-binding protein [Replication, recombination and repair].	Staphylococcus_aureus_C197	Bacteria;Bacillota;Bacilli;Bacillales;Staphylococcaceae;Staphylococcus;Staphylococcus aureus
CP127687.1_323|PCM36_01655	366144..366386	+	GCA_030289475.1	CP127687.1	323	WJB41700_1		COG0238	RpsR	Ribosomal protein S18 [Translation, ribosomal structure and biogenesis]. Ribosomal protein S18 is part of the Pathway/BioSystem: Ribosome 30S subunit	Staphylococcus_aureus_C197	Bacteria;Bacillota;Bacilli;Bacillales;Staphylococcaceae;Staphylococcus;Staphylococcus aureus
CP127687.1_324|PCM36_01660	366621..367628	-	GCA_030289475.1	CP127687.1	324	WJB41701_1	+	pfam07751	Abi_2	Abi-like protein. This family, found in various bacterial species, contains sequences that are similar to the Abi group of proteins, which are involved in bacteriophage resistance mediated by abortive infection in Lactococcus species. The proteins are thought to have helix-turn-helix motifs, found in many DNA-binding proteins, allowing them to perform their function.	Staphylococcus_aureus_C197	Bacteria;Bacillota;Bacilli;Bacillales;Staphylococcaceae;Staphylococcus;Staphylococcus aureus
CP127687.1_325|PCM36_01670	368542..369153	+	GCA_030289475.1	CP127687.1	325	WJB41702_1					Staphylococcus_aureus_C197	Bacteria;Bacillota;Bacilli;Bacillales;Staphylococcaceae;Staphylococcus;Staphylococcus aureus
CP127687.1_326|PCM36_01675	369522..369890	+	GCA_030289475.1	CP127687.1	326	WJB41703_1		COG5294	YxeA	Uncharacterized conserved protein YxeA, DUF1093 family [Function unknown].	Staphylococcus_aureus_C197	Bacteria;Bacillota;Bacilli;Bacillales;Staphylococcaceae;Staphylococcus;Staphylococcus aureus
CP127687.1_327|PCM36_01680	370071..370643	+	GCA_030289475.1	CP127687.1	327	WJB41704_1		COG3212	YkoI	PepSY domain containing protein, regulator of zincin peptidase activity [Posttranslational modification, protein turnover, chaperones].	Staphylococcus_aureus_C197	Bacteria;Bacillota;Bacilli;Bacillales;Staphylococcaceae;Staphylococcus;Staphylococcus aureus
CP127687.1_328|PCM36_01685	370781..371044	-	GCA_030289475.1	CP127687.1	328	WJB41705_1		cd00093	HTH_XRE	Helix-turn-helix XRE-family like proteins. Prokaryotic DNA binding proteins belonging to the xenobiotic response element family of transcriptional regulators.	Staphylococcus_aureus_C197	Bacteria;Bacillota;Bacilli;Bacillales;Staphylococcaceae;Staphylococcus;Staphylococcus aureus
CP127687.1_329|PCM36_01690	371344..371595	+	GCA_030289475.1	CP127687.1	329	WJB41706_1		COG2261	YeaQ	Uncharacterized membrane protein YeaQ/YmgE, transglycosylase-associated protein family [General function prediction only].	Staphylococcus_aureus_C197	Bacteria;Bacillota;Bacilli;Bacillales;Staphylococcaceae;Staphylococcus;Staphylococcus aureus
===	CP127687.1_348|PCM36_01790	11	GCA_030289475.1	CP127687.1							Staphylococcus_aureus_C197	Bacteria;Bacillota;Bacilli;Bacillales;Staphylococcaceae;Staphylococcus;Staphylococcus aureus
CP127687.1_343|PCM36_01760	383627..384034	-	GCA_030289475.1	CP127687.1	343	WJB41720_1		pfam11181	YflT	Heat induced stress protein YflT domain. YflT is a heat induced protein. According to AlphaFold this domain is composed of a core of four beta strands that form a central beta sheet with alpha helices packed on both side. This family shows sequence similarity to pfam11821 which includes the ActD protein which forms an accessory component of the Alternative complex III which catalyzes the oxidation of membrane-bound quinol and the reduction of cytochrome c or an equivalent electron carrier. This suggests that members of this family may also be involved in forming larger redox complexes.	Staphylococcus_aureus_C197	Bacteria;Bacillota;Bacilli;Bacillales;Staphylococcaceae;Staphylococcus;Staphylococcus aureus
CP127687.1_344|PCM36_01765	384547..385125	+	GCA_030289475.1	CP127687.1	344	WJB41721_1		COG0503	Apt	Adenine/guanine phosphoribosyltransferase or related PRPP-binding protein [Nucleotide transport and metabolism]. Adenine/guanine phosphoribosyltransferase or related PRPP-binding protein is part of the Pathway/BioSystem: Purine salvage	Staphylococcus_aureus_C197	Bacteria;Bacillota;Bacilli;Bacillales;Staphylococcaceae;Staphylococcus;Staphylococcus aureus
CP127687.1_345|PCM36_01770	385125..386393	+	GCA_030289475.1	CP127687.1	345	WJB41722_1		COG2233	UraA	Xanthine/uracil permease [Nucleotide transport and metabolism]. Xanthine/uracil permease is part of the Pathway/BioSystem: Pyrimidine degradation	Staphylococcus_aureus_C197	Bacteria;Bacillota;Bacilli;Bacillales;Staphylococcaceae;Staphylococcus;Staphylococcus aureus
CP127687.1_346|PCM36_01775	386431..387897	+	GCA_030289475.1	CP127687.1	346	WJB41723_1		pfam00478	IMPDH	IMP dehydrogenase / GMP reductase domain. This family is involved in biosynthesis of guanosine nucleotide. Members of this family contain a TIM barrel structure. In the inosine monophosphate dehydrogenases 2 CBS domains pfam00571 are inserted in the TIM barrel. This family is a member of the common phosphate binding site TIM barrel family.	Staphylococcus_aureus_C197	Bacteria;Bacillota;Bacilli;Bacillales;Staphylococcaceae;Staphylococcus;Staphylococcus aureus
CP127687.1_347|PCM36_01780	387922..389463	+	GCA_030289475.1	CP127687.1	347	WJB41724_1		COG0519	GuaA2	GMP synthase, PP-ATPase domain/subunit [Nucleotide transport and metabolism]. GMP synthase, PP-ATPase domain/subunit is part of the Pathway/BioSystem: Purine biosynthesis	Staphylococcus_aureus_C197	Bacteria;Bacillota;Bacilli;Bacillales;Staphylococcaceae;Staphylococcus;Staphylococcus aureus
CP127687.1_348|PCM36_01790	389975..391081	+	GCA_030289475.1	CP127687.1	348	WJB41725_1	+	pfam07751	Abi_2	Abi-like protein. This family, found in various bacterial species, contains sequences that are similar to the Abi group of proteins, which are involved in bacteriophage resistance mediated by abortive infection in Lactococcus species. The proteins are thought to have helix-turn-helix motifs, found in many DNA-binding proteins, allowing them to perform their function.	Staphylococcus_aureus_C197	Bacteria;Bacillota;Bacilli;Bacillales;Staphylococcaceae;Staphylococcus;Staphylococcus aureus
CP127687.1_349|PCM36_01795	391707..392099	-	GCA_030289475.1	CP127687.1	349	WJB41726_1					Staphylococcus_aureus_C197	Bacteria;Bacillota;Bacilli;Bacillales;Staphylococcaceae;Staphylococcus;Staphylococcus aureus
CP127687.1_350|PCM36_01800	392121..392600	-	GCA_030289475.1	CP127687.1	350	WJB41727_1					Staphylococcus_aureus_C197	Bacteria;Bacillota;Bacilli;Bacillales;Staphylococcaceae;Staphylococcus;Staphylococcus aureus
CP127687.1_351|PCM36_01805	393526..393858	+	GCA_030289475.1	CP127687.1	351	WJB41728_1					Staphylococcus_aureus_C197	Bacteria;Bacillota;Bacilli;Bacillales;Staphylococcaceae;Staphylococcus;Staphylococcus aureus
CP127687.1_352|PCM36_01810	394963..396180	+	GCA_030289475.1	CP127687.1	352	WJB41729_1		pfam03235	DUF262	Protein of unknown function DUF262.	Staphylococcus_aureus_C197	Bacteria;Bacillota;Bacilli;Bacillales;Staphylococcaceae;Staphylococcus;Staphylococcus aureus
CP127687.1_353|PCM36_01815	396258..396788	+	GCA_030289475.1	CP127687.1	353	WJB41730_1					Staphylococcus_aureus_C197	Bacteria;Bacillota;Bacilli;Bacillales;Staphylococcaceae;Staphylococcus;Staphylococcus aureus
===	CP127691.1_299|PCM79_01555	11	GCA_030289575.1	CP127691.1							Staphylococcus_aureus_C276	Bacteria;Bacillota;Bacilli;Bacillales;Staphylococcaceae;Staphylococcus;Staphylococcus aureus
CP127691.1_294|PCM79_01530	354892..355989	+	GCA_030289575.1	CP127691.1	294	WJB54863_1		COG0012	GTP1	Ribosome-binding ATPase YchF, GTP1/OBG family [Translation, ribosomal structure and biogenesis].	Staphylococcus_aureus_C276	Bacteria;Bacillota;Bacilli;Bacillales;Staphylococcaceae;Staphylococcus;Staphylococcus aureus
CP127691.1_295|PCM79_01535	356075..356266	-	GCA_030289575.1	CP127691.1	295	WJB54864_1					Staphylococcus_aureus_C276	Bacteria;Bacillota;Bacilli;Bacillales;Staphylococcaceae;Staphylococcus;Staphylococcus aureus
CP127691.1_296|PCM79_01540	356510..356806	+	GCA_030289575.1	CP127691.1	296	WJB54865_1		pfam01250	Ribosomal_S6	Ribosomal protein S6.	Staphylococcus_aureus_C276	Bacteria;Bacillota;Bacilli;Bacillales;Staphylococcaceae;Staphylococcus;Staphylococcus aureus
CP127691.1_297|PCM79_01545	356827..357330	+	GCA_030289575.1	CP127691.1	297	WJB54866_1		COG0629	Ssb	Single-stranded DNA-binding protein [Replication, recombination and repair].	Staphylococcus_aureus_C276	Bacteria;Bacillota;Bacilli;Bacillales;Staphylococcaceae;Staphylococcus;Staphylococcus aureus
CP127691.1_298|PCM79_01550	357382..357624	+	GCA_030289575.1	CP127691.1	298	WJB54867_1		COG0238	RpsR	Ribosomal protein S18 [Translation, ribosomal structure and biogenesis]. Ribosomal protein S18 is part of the Pathway/BioSystem: Ribosome 30S subunit	Staphylococcus_aureus_C276	Bacteria;Bacillota;Bacilli;Bacillales;Staphylococcaceae;Staphylococcus;Staphylococcus aureus
CP127691.1_299|PCM79_01555	357862..358869	-	GCA_030289575.1	CP127691.1	299	WJB54868_1	+	pfam07751	Abi_2	Abi-like protein. This family, found in various bacterial species, contains sequences that are similar to the Abi group of proteins, which are involved in bacteriophage resistance mediated by abortive infection in Lactococcus species. The proteins are thought to have helix-turn-helix motifs, found in many DNA-binding proteins, allowing them to perform their function.	Staphylococcus_aureus_C276	Bacteria;Bacillota;Bacilli;Bacillales;Staphylococcaceae;Staphylococcus;Staphylococcus aureus
CP127691.1_300|PCM79_01565	359826..360194	+	GCA_030289575.1	CP127691.1	300	WJB54869_1		COG5294	YxeA	Uncharacterized conserved protein YxeA, DUF1093 family [Function unknown].	Staphylococcus_aureus_C276	Bacteria;Bacillota;Bacilli;Bacillales;Staphylococcaceae;Staphylococcus;Staphylococcus aureus
CP127691.1_301|PCM79_01570	360375..360947	+	GCA_030289575.1	CP127691.1	301	WJB54870_1		COG3212	YkoI	PepSY domain containing protein, regulator of zincin peptidase activity [Posttranslational modification, protein turnover, chaperones].	Staphylococcus_aureus_C276	Bacteria;Bacillota;Bacilli;Bacillales;Staphylococcaceae;Staphylococcus;Staphylococcus aureus
CP127691.1_302|PCM79_01575	361085..361348	-	GCA_030289575.1	CP127691.1	302	WJB54871_1		cd00093	HTH_XRE	Helix-turn-helix XRE-family like proteins. Prokaryotic DNA binding proteins belonging to the xenobiotic response element family of transcriptional regulators.	Staphylococcus_aureus_C276	Bacteria;Bacillota;Bacilli;Bacillales;Staphylococcaceae;Staphylococcus;Staphylococcus aureus
CP127691.1_303|PCM79_01580	361642..361896	+	GCA_030289575.1	CP127691.1	303	WJB54872_1		COG2261	YeaQ	Uncharacterized membrane protein YeaQ/YmgE, transglycosylase-associated protein family [General function prediction only].	Staphylococcus_aureus_C276	Bacteria;Bacillota;Bacilli;Bacillales;Staphylococcaceae;Staphylococcus;Staphylococcus aureus
CP127691.1_304|PCM79_01585	361935..362144	-	GCA_030289575.1	CP127691.1	304	WJB54873_1					Staphylococcus_aureus_C276	Bacteria;Bacillota;Bacilli;Bacillales;Staphylococcaceae;Staphylococcus;Staphylococcus aureus
===	CP127702.1_317|PCM50_01645	11	GCA_030289675.1	CP127702.1							Staphylococcus_aureus_C133	Bacteria;Bacillota;Bacilli;Bacillales;Staphylococcaceae;Staphylococcus;Staphylococcus aureus
CP127702.1_312|PCM50_01620	364292..365389	+	GCA_030289675.1	CP127702.1	312	WJB67963_1		COG0012	GTP1	Ribosome-binding ATPase YchF, GTP1/OBG family [Translation, ribosomal structure and biogenesis].	Staphylococcus_aureus_C133	Bacteria;Bacillota;Bacilli;Bacillales;Staphylococcaceae;Staphylococcus;Staphylococcus aureus
CP127702.1_313|PCM50_01625	365475..365666	-	GCA_030289675.1	CP127702.1	313	WJB67964_1					Staphylococcus_aureus_C133	Bacteria;Bacillota;Bacilli;Bacillales;Staphylococcaceae;Staphylococcus;Staphylococcus aureus
CP127702.1_314|PCM50_01630	365910..366206	+	GCA_030289675.1	CP127702.1	314	WJB67965_1		pfam01250	Ribosomal_S6	Ribosomal protein S6.	Staphylococcus_aureus_C133	Bacteria;Bacillota;Bacilli;Bacillales;Staphylococcaceae;Staphylococcus;Staphylococcus aureus
CP127702.1_315|PCM50_01635	366227..366730	+	GCA_030289675.1	CP127702.1	315	WJB67966_1		COG0629	Ssb	Single-stranded DNA-binding protein [Replication, recombination and repair].	Staphylococcus_aureus_C133	Bacteria;Bacillota;Bacilli;Bacillales;Staphylococcaceae;Staphylococcus;Staphylococcus aureus
CP127702.1_316|PCM50_01640	366782..367024	+	GCA_030289675.1	CP127702.1	316	WJB67967_1		COG0238	RpsR	Ribosomal protein S18 [Translation, ribosomal structure and biogenesis]. Ribosomal protein S18 is part of the Pathway/BioSystem: Ribosome 30S subunit	Staphylococcus_aureus_C133	Bacteria;Bacillota;Bacilli;Bacillales;Staphylococcaceae;Staphylococcus;Staphylococcus aureus
CP127702.1_317|PCM50_01645	367290..368228	-	GCA_030289675.1	CP127702.1	317	WJB68924_1	+	pfam07751	Abi_2	Abi-like protein. This family, found in various bacterial species, contains sequences that are similar to the Abi group of proteins, which are involved in bacteriophage resistance mediated by abortive infection in Lactococcus species. The proteins are thought to have helix-turn-helix motifs, found in many DNA-binding proteins, allowing them to perform their function.	Staphylococcus_aureus_C133	Bacteria;Bacillota;Bacilli;Bacillales;Staphylococcaceae;Staphylococcus;Staphylococcus aureus
CP127702.1_318|PCM50_01655	369187..369798	+	GCA_030289675.1	CP127702.1	318	WJB67968_1					Staphylococcus_aureus_C133	Bacteria;Bacillota;Bacilli;Bacillales;Staphylococcaceae;Staphylococcus;Staphylococcus aureus
CP127702.1_319|PCM50_01660	370167..370568	+	GCA_030289675.1	CP127702.1	319	WJB67969_1		COG5294	YxeA	Uncharacterized conserved protein YxeA, DUF1093 family [Function unknown].	Staphylococcus_aureus_C133	Bacteria;Bacillota;Bacilli;Bacillales;Staphylococcaceae;Staphylococcus;Staphylococcus aureus
CP127702.1_320|PCM50_01665	370716..371288	+	GCA_030289675.1	CP127702.1	320	WJB67970_1		COG3212	YkoI	PepSY domain containing protein, regulator of zincin peptidase activity [Posttranslational modification, protein turnover, chaperones].	Staphylococcus_aureus_C133	Bacteria;Bacillota;Bacilli;Bacillales;Staphylococcaceae;Staphylococcus;Staphylococcus aureus
CP127702.1_321|PCM50_01670	371426..371689	-	GCA_030289675.1	CP127702.1	321	WJB67971_1		cd00093	HTH_XRE	Helix-turn-helix XRE-family like proteins. Prokaryotic DNA binding proteins belonging to the xenobiotic response element family of transcriptional regulators.	Staphylococcus_aureus_C133	Bacteria;Bacillota;Bacilli;Bacillales;Staphylococcaceae;Staphylococcus;Staphylococcus aureus
CP127702.1_322|PCM50_01675	371983..372234	+	GCA_030289675.1	CP127702.1	322	WJB67972_1		COG2261	YeaQ	Uncharacterized membrane protein YeaQ/YmgE, transglycosylase-associated protein family [General function prediction only].	Staphylococcus_aureus_C133	Bacteria;Bacillota;Bacilli;Bacillales;Staphylococcaceae;Staphylococcus;Staphylococcus aureus
===	CP127702.1_340|PCM50_01765	11	GCA_030289675.1	CP127702.1							Staphylococcus_aureus_C133	Bacteria;Bacillota;Bacilli;Bacillales;Staphylococcaceae;Staphylococcus;Staphylococcus aureus
CP127702.1_335|PCM50_01740	384246..384653	-	GCA_030289675.1	CP127702.1	335	WJB67985_1		pfam11181	YflT	Heat induced stress protein YflT domain. YflT is a heat induced protein. According to AlphaFold this domain is composed of a core of four beta strands that form a central beta sheet with alpha helices packed on both side. This family shows sequence similarity to pfam11821 which includes the ActD protein which forms an accessory component of the Alternative complex III which catalyzes the oxidation of membrane-bound quinol and the reduction of cytochrome c or an equivalent electron carrier. This suggests that members of this family may also be involved in forming larger redox complexes.	Staphylococcus_aureus_C133	Bacteria;Bacillota;Bacilli;Bacillales;Staphylococcaceae;Staphylococcus;Staphylococcus aureus
CP127702.1_336|PCM50_01745	385166..385744	+	GCA_030289675.1	CP127702.1	336	WJB67986_1		COG0503	Apt	Adenine/guanine phosphoribosyltransferase or related PRPP-binding protein [Nucleotide transport and metabolism]. Adenine/guanine phosphoribosyltransferase or related PRPP-binding protein is part of the Pathway/BioSystem: Purine salvage	Staphylococcus_aureus_C133	Bacteria;Bacillota;Bacilli;Bacillales;Staphylococcaceae;Staphylococcus;Staphylococcus aureus
CP127702.1_337|PCM50_01750	385744..387012	+	GCA_030289675.1	CP127702.1	337	WJB67987_1		COG2233	UraA	Xanthine/uracil permease [Nucleotide transport and metabolism]. Xanthine/uracil permease is part of the Pathway/BioSystem: Pyrimidine degradation	Staphylococcus_aureus_C133	Bacteria;Bacillota;Bacilli;Bacillales;Staphylococcaceae;Staphylococcus;Staphylococcus aureus
CP127702.1_338|PCM50_01755	387050..388516	+	GCA_030289675.1	CP127702.1	338	WJB67988_1		pfam00478	IMPDH	IMP dehydrogenase / GMP reductase domain. This family is involved in biosynthesis of guanosine nucleotide. Members of this family contain a TIM barrel structure. In the inosine monophosphate dehydrogenases 2 CBS domains pfam00571 are inserted in the TIM barrel. This family is a member of the common phosphate binding site TIM barrel family.	Staphylococcus_aureus_C133	Bacteria;Bacillota;Bacilli;Bacillales;Staphylococcaceae;Staphylococcus;Staphylococcus aureus
CP127702.1_339|PCM50_01760	388541..390082	+	GCA_030289675.1	CP127702.1	339	WJB67989_1		COG0519	GuaA2	GMP synthase, PP-ATPase domain/subunit [Nucleotide transport and metabolism]. GMP synthase, PP-ATPase domain/subunit is part of the Pathway/BioSystem: Purine biosynthesis	Staphylococcus_aureus_C133	Bacteria;Bacillota;Bacilli;Bacillales;Staphylococcaceae;Staphylococcus;Staphylococcus aureus
CP127702.1_340|PCM50_01765	390594..391700	+	GCA_030289675.1	CP127702.1	340	WJB67990_1	+	pfam07751	Abi_2	Abi-like protein. This family, found in various bacterial species, contains sequences that are similar to the Abi group of proteins, which are involved in bacteriophage resistance mediated by abortive infection in Lactococcus species. The proteins are thought to have helix-turn-helix motifs, found in many DNA-binding proteins, allowing them to perform their function.	Staphylococcus_aureus_C133	Bacteria;Bacillota;Bacilli;Bacillales;Staphylococcaceae;Staphylococcus;Staphylococcus aureus
CP127702.1_341|PCM50_01770	392326..392718	-	GCA_030289675.1	CP127702.1	341	WJB67991_1					Staphylococcus_aureus_C133	Bacteria;Bacillota;Bacilli;Bacillales;Staphylococcaceae;Staphylococcus;Staphylococcus aureus
CP127702.1_342|PCM50_01775	392740..393219	-	GCA_030289675.1	CP127702.1	342	WJB67992_1					Staphylococcus_aureus_C133	Bacteria;Bacillota;Bacilli;Bacillales;Staphylococcaceae;Staphylococcus;Staphylococcus aureus
CP127702.1_343|PCM50_01780	394145..394477	+	GCA_030289675.1	CP127702.1	343	WJB67993_1					Staphylococcus_aureus_C133	Bacteria;Bacillota;Bacilli;Bacillales;Staphylococcaceae;Staphylococcus;Staphylococcus aureus
CP127702.1_344|PCM50_01785	395582..397408	+	GCA_030289675.1	CP127702.1	344	WJB67994_1		pfam03235	DUF262	Protein of unknown function DUF262.	Staphylococcus_aureus_C133	Bacteria;Bacillota;Bacilli;Bacillales;Staphylococcaceae;Staphylococcus;Staphylococcus aureus
CP127702.1_345|PCM50_01790	397946..398368	-	GCA_030289675.1	CP127702.1	345	WJB67995_1					Staphylococcus_aureus_C133	Bacteria;Bacillota;Bacilli;Bacillales;Staphylococcaceae;Staphylococcus;Staphylococcus aureus
===	CP127723.1_311|PCL78_01595	11	GCA_030289775.1	CP127723.1							Staphylococcus_aureus_C255	Bacteria;Bacillota;Bacilli;Bacillales;Staphylococcaceae;Staphylococcus;Staphylococcus aureus
CP127723.1_306|PCL78_01570	353668..354765	+	GCA_030289775.1	CP127723.1	306	WJB80817_1		COG0012	GTP1	Ribosome-binding ATPase YchF, GTP1/OBG family [Translation, ribosomal structure and biogenesis].	Staphylococcus_aureus_C255	Bacteria;Bacillota;Bacilli;Bacillales;Staphylococcaceae;Staphylococcus;Staphylococcus aureus
CP127723.1_307|PCL78_01575	354851..355042	-	GCA_030289775.1	CP127723.1	307	WJB80818_1					Staphylococcus_aureus_C255	Bacteria;Bacillota;Bacilli;Bacillales;Staphylococcaceae;Staphylococcus;Staphylococcus aureus
CP127723.1_308|PCL78_01580	355286..355582	+	GCA_030289775.1	CP127723.1	308	WJB80819_1		pfam01250	Ribosomal_S6	Ribosomal protein S6.	Staphylococcus_aureus_C255	Bacteria;Bacillota;Bacilli;Bacillales;Staphylococcaceae;Staphylococcus;Staphylococcus aureus
CP127723.1_309|PCL78_01585	355603..356106	+	GCA_030289775.1	CP127723.1	309	WJB80820_1		COG0629	Ssb	Single-stranded DNA-binding protein [Replication, recombination and repair].	Staphylococcus_aureus_C255	Bacteria;Bacillota;Bacilli;Bacillales;Staphylococcaceae;Staphylococcus;Staphylococcus aureus
CP127723.1_310|PCL78_01590	356158..356400	+	GCA_030289775.1	CP127723.1	310	WJB80821_1		COG0238	RpsR	Ribosomal protein S18 [Translation, ribosomal structure and biogenesis]. Ribosomal protein S18 is part of the Pathway/BioSystem: Ribosome 30S subunit	Staphylococcus_aureus_C255	Bacteria;Bacillota;Bacilli;Bacillales;Staphylococcaceae;Staphylococcus;Staphylococcus aureus
CP127723.1_311|PCL78_01595	356666..357604	-	GCA_030289775.1	CP127723.1	311	WJB81756_1	+	pfam07751	Abi_2	Abi-like protein. This family, found in various bacterial species, contains sequences that are similar to the Abi group of proteins, which are involved in bacteriophage resistance mediated by abortive infection in Lactococcus species. The proteins are thought to have helix-turn-helix motifs, found in many DNA-binding proteins, allowing them to perform their function.	Staphylococcus_aureus_C255	Bacteria;Bacillota;Bacilli;Bacillales;Staphylococcaceae;Staphylococcus;Staphylococcus aureus
CP127723.1_312|PCL78_01605	358550..359161	+	GCA_030289775.1	CP127723.1	312	WJB80822_1					Staphylococcus_aureus_C255	Bacteria;Bacillota;Bacilli;Bacillales;Staphylococcaceae;Staphylococcus;Staphylococcus aureus
CP127723.1_313|PCL78_01610	359530..359898	+	GCA_030289775.1	CP127723.1	313	WJB80823_1		COG5294	YxeA	Uncharacterized conserved protein YxeA, DUF1093 family [Function unknown].	Staphylococcus_aureus_C255	Bacteria;Bacillota;Bacilli;Bacillales;Staphylococcaceae;Staphylococcus;Staphylococcus aureus
CP127723.1_314|PCL78_01615	360079..360651	+	GCA_030289775.1	CP127723.1	314	WJB80824_1		COG3212	YkoI	PepSY domain containing protein, regulator of zincin peptidase activity [Posttranslational modification, protein turnover, chaperones].	Staphylococcus_aureus_C255	Bacteria;Bacillota;Bacilli;Bacillales;Staphylococcaceae;Staphylococcus;Staphylococcus aureus
CP127723.1_315|PCL78_01620	360789..361052	-	GCA_030289775.1	CP127723.1	315	WJB80825_1		cd00093	HTH_XRE	Helix-turn-helix XRE-family like proteins. Prokaryotic DNA binding proteins belonging to the xenobiotic response element family of transcriptional regulators.	Staphylococcus_aureus_C255	Bacteria;Bacillota;Bacilli;Bacillales;Staphylococcaceae;Staphylococcus;Staphylococcus aureus
CP127723.1_316|PCL78_01625	361352..361603	+	GCA_030289775.1	CP127723.1	316	WJB80826_1		COG2261	YeaQ	Uncharacterized membrane protein YeaQ/YmgE, transglycosylase-associated protein family [General function prediction only].	Staphylococcus_aureus_C255	Bacteria;Bacillota;Bacilli;Bacillales;Staphylococcaceae;Staphylococcus;Staphylococcus aureus
===	CP127739.1_343|PCL81_01850	15	GCA_030289875.1	CP127739.1							Staphylococcus_aureus_C76	Bacteria;Bacillota;Bacilli;Bacillales;Staphylococcaceae;Staphylococcus;Staphylococcus aureus
CP127739.1_338|PCL81_01820	391623..392201	+	GCA_030289875.1	CP127739.1	338	WJB94033_1					Staphylococcus_aureus_C76	Bacteria;Bacillota;Bacilli;Bacillales;Staphylococcaceae;Staphylococcus;Staphylococcus aureus
CP127739.1_339|PCL81_01825	392219..392437	+	GCA_030289875.1	CP127739.1	339	WJB94034_1		pfam16722	SAPIS-gp6	Pathogenicity island protein gp6 in Staphylococcus. SAPIS-gp6 is a family of proteins produced from the pathogenicity island SAPI1 in pathogenic Staphylococcus aureus. This is a mobile genetic element that carries genes for several superantigen toxins. SAPIS-gp6 is a dimeric protein produced from the pathogenicity island with a helix-loop-helix motif similar to that of bacteriophage scaffolding proteins. It is thought to determine the size of the capsids of distribution of the SAPI1 genome as it acts as an internal scaffolding protein during capsid size determination.	Staphylococcus_aureus_C76	Bacteria;Bacillota;Bacilli;Bacillales;Staphylococcaceae;Staphylococcus;Staphylococcus aureus
CP127739.1_340|PCL81_01830	392488..393015	+	GCA_030289875.1	CP127739.1	340	WJB94035_1		COG5577	CotF	Spore coat protein CotF [Cell wall/membrane/envelope biogenesis].	Staphylococcus_aureus_C76	Bacteria;Bacillota;Bacilli;Bacillales;Staphylococcaceae;Staphylococcus;Staphylococcus aureus
CP127739.1_341|PCL81_01835	393018..393359	+	GCA_030289875.1	CP127739.1	341	WJB94036_1					Staphylococcus_aureus_C76	Bacteria;Bacillota;Bacilli;Bacillales;Staphylococcaceae;Staphylococcus;Staphylococcus aureus
CP127739.1_342|PCL81_01840	393356..393925	+	GCA_030289875.1	CP127739.1	342	WJB94037_1		COG3728	XtmA	Phage terminase, small subunit [Mobilome: prophages, transposons].	Staphylococcus_aureus_C76	Bacteria;Bacillota;Bacilli;Bacillales;Staphylococcaceae;Staphylococcus;Staphylococcus aureus
CP127739.1_343|PCL81_01850	394202..395170	+	GCA_030289875.1	CP127739.1	343	WJB94038_1	+	pfam07751	Abi_2	Abi-like protein. This family, found in various bacterial species, contains sequences that are similar to the Abi group of proteins, which are involved in bacteriophage resistance mediated by abortive infection in Lactococcus species. The proteins are thought to have helix-turn-helix motifs, found in many DNA-binding proteins, allowing them to perform their function.	Staphylococcus_aureus_C76	Bacteria;Bacillota;Bacilli;Bacillales;Staphylococcaceae;Staphylococcus;Staphylococcus aureus
CP127739.1_344|PCL81_01855	395312..395749	+	GCA_030289875.1	CP127739.1	344	WJB95005_1		pfam11300	DUF3102	Protein of unknown function (DUF3102). This family of proteins has no known function.	Staphylococcus_aureus_C76	Bacteria;Bacillota;Bacilli;Bacillales;Staphylococcaceae;Staphylococcus;Staphylococcus aureus
CP127739.1_345|PCL81_01860	395867..396379	+	GCA_030289875.1	CP127739.1	345	WJB94039_1					Staphylococcus_aureus_C76	Bacteria;Bacillota;Bacilli;Bacillales;Staphylococcaceae;Staphylococcus;Staphylococcus aureus
CP127739.1_346|PCL81_01865	396395..396574	+	GCA_030289875.1	CP127739.1	346	WJB94040_1					Staphylococcus_aureus_C76	Bacteria;Bacillota;Bacilli;Bacillales;Staphylococcaceae;Staphylococcus;Staphylococcus aureus
CP127739.1_347|PCL81_01870	397338..398345	-	GCA_030289875.1	CP127739.1	347	WJB94041_1	+	pfam07751	Abi_2	Abi-like protein. This family, found in various bacterial species, contains sequences that are similar to the Abi group of proteins, which are involved in bacteriophage resistance mediated by abortive infection in Lactococcus species. The proteins are thought to have helix-turn-helix motifs, found in many DNA-binding proteins, allowing them to perform their function.	Staphylococcus_aureus_C76	Bacteria;Bacillota;Bacilli;Bacillales;Staphylococcaceae;Staphylococcus;Staphylococcus aureus
CP127739.1_348|PCL81_01880	399302..399670	+	GCA_030289875.1	CP127739.1	348	WJB94042_1		COG5294	YxeA	Uncharacterized conserved protein YxeA, DUF1093 family [Function unknown].	Staphylococcus_aureus_C76	Bacteria;Bacillota;Bacilli;Bacillales;Staphylococcaceae;Staphylococcus;Staphylococcus aureus
CP127739.1_349|PCL81_01885	399851..400423	+	GCA_030289875.1	CP127739.1	349	WJB94043_1		COG3212	YkoI	PepSY domain containing protein, regulator of zincin peptidase activity [Posttranslational modification, protein turnover, chaperones].	Staphylococcus_aureus_C76	Bacteria;Bacillota;Bacilli;Bacillales;Staphylococcaceae;Staphylococcus;Staphylococcus aureus
CP127739.1_350|PCL81_01890	400561..400824	-	GCA_030289875.1	CP127739.1	350	WJB94044_1		cd00093	HTH_XRE	Helix-turn-helix XRE-family like proteins. Prokaryotic DNA binding proteins belonging to the xenobiotic response element family of transcriptional regulators.	Staphylococcus_aureus_C76	Bacteria;Bacillota;Bacilli;Bacillales;Staphylococcaceae;Staphylococcus;Staphylococcus aureus
CP127739.1_351|PCL81_01895	401118..401372	+	GCA_030289875.1	CP127739.1	351	WJB94045_1		COG2261	YeaQ	Uncharacterized membrane protein YeaQ/YmgE, transglycosylase-associated protein family [General function prediction only].	Staphylococcus_aureus_C76	Bacteria;Bacillota;Bacilli;Bacillales;Staphylococcaceae;Staphylococcus;Staphylococcus aureus
CP127739.1_352|PCL81_01900	401411..401620	-	GCA_030289875.1	CP127739.1	352	WJB94046_1					Staphylococcus_aureus_C76	Bacteria;Bacillota;Bacilli;Bacillales;Staphylococcaceae;Staphylococcus;Staphylococcus aureus
===	CP127735.1_319|PCL70_01675	15	GCA_030289975.1	CP127735.1							Staphylococcus_aureus_C113	Bacteria;Bacillota;Bacilli;Bacillales;Staphylococcaceae;Staphylococcus;Staphylococcus aureus
CP127735.1_314|PCL70_01645	366716..367057	+	GCA_030289975.1	CP127735.1	314	WJC07075_1					Staphylococcus_aureus_C113	Bacteria;Bacillota;Bacilli;Bacillales;Staphylococcaceae;Staphylococcus;Staphylococcus aureus
CP127735.1_315|PCL70_01650	367088..367741	+	GCA_030289975.1	CP127735.1	315	WJC07076_1					Staphylococcus_aureus_C113	Bacteria;Bacillota;Bacilli;Bacillales;Staphylococcaceae;Staphylococcus;Staphylococcus aureus
CP127735.1_316|PCL70_01655	367794..368321	+	GCA_030289975.1	CP127735.1	316	WJC07077_1		COG5577	CotF	Spore coat protein CotF [Cell wall/membrane/envelope biogenesis].	Staphylococcus_aureus_C113	Bacteria;Bacillota;Bacilli;Bacillales;Staphylococcaceae;Staphylococcus;Staphylococcus aureus
CP127735.1_317|PCL70_01660	368453..368665	+	GCA_030289975.1	CP127735.1	317	WJC08088_1					Staphylococcus_aureus_C113	Bacteria;Bacillota;Bacilli;Bacillales;Staphylococcaceae;Staphylococcus;Staphylococcus aureus
CP127735.1_318|PCL70_01665	368662..369231	+	GCA_030289975.1	CP127735.1	318	WJC07078_1		COG3728	XtmA	Phage terminase, small subunit [Mobilome: prophages, transposons].	Staphylococcus_aureus_C113	Bacteria;Bacillota;Bacilli;Bacillales;Staphylococcaceae;Staphylococcus;Staphylococcus aureus
CP127735.1_319|PCL70_01675	369508..370476	+	GCA_030289975.1	CP127735.1	319	WJC07079_1	+	pfam07751	Abi_2	Abi-like protein. This family, found in various bacterial species, contains sequences that are similar to the Abi group of proteins, which are involved in bacteriophage resistance mediated by abortive infection in Lactococcus species. The proteins are thought to have helix-turn-helix motifs, found in many DNA-binding proteins, allowing them to perform their function.	Staphylococcus_aureus_C113	Bacteria;Bacillota;Bacilli;Bacillales;Staphylococcaceae;Staphylococcus;Staphylococcus aureus
CP127735.1_320|PCL70_01680	370618..371055	+	GCA_030289975.1	CP127735.1	320	WJC08089_1		pfam11300	DUF3102	Protein of unknown function (DUF3102). This family of proteins has no known function.	Staphylococcus_aureus_C113	Bacteria;Bacillota;Bacilli;Bacillales;Staphylococcaceae;Staphylococcus;Staphylococcus aureus
CP127735.1_321|PCL70_01685	371173..371685	+	GCA_030289975.1	CP127735.1	321	WJC07080_1					Staphylococcus_aureus_C113	Bacteria;Bacillota;Bacilli;Bacillales;Staphylococcaceae;Staphylococcus;Staphylococcus aureus
CP127735.1_322|PCL70_01690	371701..371880	+	GCA_030289975.1	CP127735.1	322	WJC07081_1					Staphylococcus_aureus_C113	Bacteria;Bacillota;Bacilli;Bacillales;Staphylococcaceae;Staphylococcus;Staphylococcus aureus
CP127735.1_323|PCL70_01695	372644..373651	-	GCA_030289975.1	CP127735.1	323	WJC07082_1	+	pfam07751	Abi_2	Abi-like protein. This family, found in various bacterial species, contains sequences that are similar to the Abi group of proteins, which are involved in bacteriophage resistance mediated by abortive infection in Lactococcus species. The proteins are thought to have helix-turn-helix motifs, found in many DNA-binding proteins, allowing them to perform their function.	Staphylococcus_aureus_C113	Bacteria;Bacillota;Bacilli;Bacillales;Staphylococcaceae;Staphylococcus;Staphylococcus aureus
CP127735.1_324|PCL70_01705	374608..374976	+	GCA_030289975.1	CP127735.1	324	WJC07083_1		COG5294	YxeA	Uncharacterized conserved protein YxeA, DUF1093 family [Function unknown].	Staphylococcus_aureus_C113	Bacteria;Bacillota;Bacilli;Bacillales;Staphylococcaceae;Staphylococcus;Staphylococcus aureus
CP127735.1_325|PCL70_01710	375157..375729	+	GCA_030289975.1	CP127735.1	325	WJC07084_1		COG3212	YkoI	PepSY domain containing protein, regulator of zincin peptidase activity [Posttranslational modification, protein turnover, chaperones].	Staphylococcus_aureus_C113	Bacteria;Bacillota;Bacilli;Bacillales;Staphylococcaceae;Staphylococcus;Staphylococcus aureus
CP127735.1_326|PCL70_01715	375867..376130	-	GCA_030289975.1	CP127735.1	326	WJC07085_1		cd00093	HTH_XRE	Helix-turn-helix XRE-family like proteins. Prokaryotic DNA binding proteins belonging to the xenobiotic response element family of transcriptional regulators.	Staphylococcus_aureus_C113	Bacteria;Bacillota;Bacilli;Bacillales;Staphylococcaceae;Staphylococcus;Staphylococcus aureus
CP127735.1_327|PCL70_01720	376424..376678	+	GCA_030289975.1	CP127735.1	327	WJC07086_1		COG2261	YeaQ	Uncharacterized membrane protein YeaQ/YmgE, transglycosylase-associated protein family [General function prediction only].	Staphylococcus_aureus_C113	Bacteria;Bacillota;Bacilli;Bacillales;Staphylococcaceae;Staphylococcus;Staphylococcus aureus
CP127735.1_328|PCL70_01725	376717..376926	-	GCA_030289975.1	CP127735.1	328	WJC07087_1					Staphylococcus_aureus_C113	Bacteria;Bacillota;Bacilli;Bacillales;Staphylococcaceae;Staphylococcus;Staphylococcus aureus
===	CP127746.1_319|PCL31_01650	11	GCA_030289995.1	CP127746.1							Staphylococcus_aureus_C320	Bacteria;Bacillota;Bacilli;Bacillales;Staphylococcaceae;Staphylococcus;Staphylococcus aureus
CP127746.1_314|PCL31_01625	362523..363620	+	GCA_030289995.1	CP127746.1	314	WJC09727_1		COG0012	GTP1	Ribosome-binding ATPase YchF, GTP1/OBG family [Translation, ribosomal structure and biogenesis].	Staphylococcus_aureus_C320	Bacteria;Bacillota;Bacilli;Bacillales;Staphylococcaceae;Staphylococcus;Staphylococcus aureus
CP127746.1_315|PCL31_01630	363706..363897	-	GCA_030289995.1	CP127746.1	315	WJC09728_1					Staphylococcus_aureus_C320	Bacteria;Bacillota;Bacilli;Bacillales;Staphylococcaceae;Staphylococcus;Staphylococcus aureus
CP127746.1_316|PCL31_01635	364141..364437	+	GCA_030289995.1	CP127746.1	316	WJC09729_1		pfam01250	Ribosomal_S6	Ribosomal protein S6.	Staphylococcus_aureus_C320	Bacteria;Bacillota;Bacilli;Bacillales;Staphylococcaceae;Staphylococcus;Staphylococcus aureus
CP127746.1_317|PCL31_01640	364458..364961	+	GCA_030289995.1	CP127746.1	317	WJC09730_1		COG0629	Ssb	Single-stranded DNA-binding protein [Replication, recombination and repair].	Staphylococcus_aureus_C320	Bacteria;Bacillota;Bacilli;Bacillales;Staphylococcaceae;Staphylococcus;Staphylococcus aureus
CP127746.1_318|PCL31_01645	365013..365255	+	GCA_030289995.1	CP127746.1	318	WJC09731_1		COG0238	RpsR	Ribosomal protein S18 [Translation, ribosomal structure and biogenesis]. Ribosomal protein S18 is part of the Pathway/BioSystem: Ribosome 30S subunit	Staphylococcus_aureus_C320	Bacteria;Bacillota;Bacilli;Bacillales;Staphylococcaceae;Staphylococcus;Staphylococcus aureus
CP127746.1_319|PCL31_01650	365521..366459	-	GCA_030289995.1	CP127746.1	319	WJC10652_1	+	pfam07751	Abi_2	Abi-like protein. This family, found in various bacterial species, contains sequences that are similar to the Abi group of proteins, which are involved in bacteriophage resistance mediated by abortive infection in Lactococcus species. The proteins are thought to have helix-turn-helix motifs, found in many DNA-binding proteins, allowing them to perform their function.	Staphylococcus_aureus_C320	Bacteria;Bacillota;Bacilli;Bacillales;Staphylococcaceae;Staphylococcus;Staphylococcus aureus
CP127746.1_320|PCL31_01660	367406..368017	+	GCA_030289995.1	CP127746.1	320	WJC09732_1					Staphylococcus_aureus_C320	Bacteria;Bacillota;Bacilli;Bacillales;Staphylococcaceae;Staphylococcus;Staphylococcus aureus
CP127746.1_321|PCL31_01665	368386..368754	+	GCA_030289995.1	CP127746.1	321	WJC09733_1		COG5294	YxeA	Uncharacterized conserved protein YxeA, DUF1093 family [Function unknown].	Staphylococcus_aureus_C320	Bacteria;Bacillota;Bacilli;Bacillales;Staphylococcaceae;Staphylococcus;Staphylococcus aureus
CP127746.1_322|PCL31_01670	368933..369505	+	GCA_030289995.1	CP127746.1	322	WJC09734_1		COG3212	YkoI	PepSY domain containing protein, regulator of zincin peptidase activity [Posttranslational modification, protein turnover, chaperones].	Staphylococcus_aureus_C320	Bacteria;Bacillota;Bacilli;Bacillales;Staphylococcaceae;Staphylococcus;Staphylococcus aureus
CP127746.1_323|PCL31_01675	369643..369906	-	GCA_030289995.1	CP127746.1	323	WJC09735_1		cd00093	HTH_XRE	Helix-turn-helix XRE-family like proteins. Prokaryotic DNA binding proteins belonging to the xenobiotic response element family of transcriptional regulators.	Staphylococcus_aureus_C320	Bacteria;Bacillota;Bacilli;Bacillales;Staphylococcaceae;Staphylococcus;Staphylococcus aureus
CP127746.1_324|PCL31_01680	370200..370451	+	GCA_030289995.1	CP127746.1	324	WJC09736_1		COG2261	YeaQ	Uncharacterized membrane protein YeaQ/YmgE, transglycosylase-associated protein family [General function prediction only].	Staphylococcus_aureus_C320	Bacteria;Bacillota;Bacilli;Bacillales;Staphylococcaceae;Staphylococcus;Staphylococcus aureus
===	CP127746.1_343|PCL31_01780	11	GCA_030289995.1	CP127746.1							Staphylococcus_aureus_C320	Bacteria;Bacillota;Bacilli;Bacillales;Staphylococcaceae;Staphylococcus;Staphylococcus aureus
CP127746.1_338|PCL31_01750	382263..382670	-	GCA_030289995.1	CP127746.1	338	WJC09750_1		pfam11181	YflT	Heat induced stress protein YflT domain. YflT is a heat induced protein. According to AlphaFold this domain is composed of a core of four beta strands that form a central beta sheet with alpha helices packed on both side. This family shows sequence similarity to pfam11821 which includes the ActD protein which forms an accessory component of the Alternative complex III which catalyzes the oxidation of membrane-bound quinol and the reduction of cytochrome c or an equivalent electron carrier. This suggests that members of this family may also be involved in forming larger redox complexes.	Staphylococcus_aureus_C320	Bacteria;Bacillota;Bacilli;Bacillales;Staphylococcaceae;Staphylococcus;Staphylococcus aureus
CP127746.1_339|PCL31_01755	383184..383762	+	GCA_030289995.1	CP127746.1	339	WJC09751_1		COG0503	Apt	Adenine/guanine phosphoribosyltransferase or related PRPP-binding protein [Nucleotide transport and metabolism]. Adenine/guanine phosphoribosyltransferase or related PRPP-binding protein is part of the Pathway/BioSystem: Purine salvage	Staphylococcus_aureus_C320	Bacteria;Bacillota;Bacilli;Bacillales;Staphylococcaceae;Staphylococcus;Staphylococcus aureus
CP127746.1_340|PCL31_01760	383762..385030	+	GCA_030289995.1	CP127746.1	340	WJC09752_1		COG2233	UraA	Xanthine/uracil permease [Nucleotide transport and metabolism]. Xanthine/uracil permease is part of the Pathway/BioSystem: Pyrimidine degradation	Staphylococcus_aureus_C320	Bacteria;Bacillota;Bacilli;Bacillales;Staphylococcaceae;Staphylococcus;Staphylococcus aureus
CP127746.1_341|PCL31_01765	385068..386534	+	GCA_030289995.1	CP127746.1	341	WJC09753_1		pfam00478	IMPDH	IMP dehydrogenase / GMP reductase domain. This family is involved in biosynthesis of guanosine nucleotide. Members of this family contain a TIM barrel structure. In the inosine monophosphate dehydrogenases 2 CBS domains pfam00571 are inserted in the TIM barrel. This family is a member of the common phosphate binding site TIM barrel family.	Staphylococcus_aureus_C320	Bacteria;Bacillota;Bacilli;Bacillales;Staphylococcaceae;Staphylococcus;Staphylococcus aureus
CP127746.1_342|PCL31_01770	386559..388100	+	GCA_030289995.1	CP127746.1	342	WJC09754_1		COG0519	GuaA2	GMP synthase, PP-ATPase domain/subunit [Nucleotide transport and metabolism]. GMP synthase, PP-ATPase domain/subunit is part of the Pathway/BioSystem: Purine biosynthesis	Staphylococcus_aureus_C320	Bacteria;Bacillota;Bacilli;Bacillales;Staphylococcaceae;Staphylococcus;Staphylococcus aureus
CP127746.1_343|PCL31_01780	388669..389775	+	GCA_030289995.1	CP127746.1	343	WJC09755_1	+	pfam07751	Abi_2	Abi-like protein. This family, found in various bacterial species, contains sequences that are similar to the Abi group of proteins, which are involved in bacteriophage resistance mediated by abortive infection in Lactococcus species. The proteins are thought to have helix-turn-helix motifs, found in many DNA-binding proteins, allowing them to perform their function.	Staphylococcus_aureus_C320	Bacteria;Bacillota;Bacilli;Bacillales;Staphylococcaceae;Staphylococcus;Staphylococcus aureus
CP127746.1_344|PCL31_01790	391131..391520	-	GCA_030289995.1	CP127746.1	344	WJC09756_1					Staphylococcus_aureus_C320	Bacteria;Bacillota;Bacilli;Bacillales;Staphylococcaceae;Staphylococcus;Staphylococcus aureus
CP127746.1_345|PCL31_01795	391522..392733	-	GCA_030289995.1	CP127746.1	345	WJC09757_1					Staphylococcus_aureus_C320	Bacteria;Bacillota;Bacilli;Bacillales;Staphylococcaceae;Staphylococcus;Staphylococcus aureus
CP127746.1_346|PCL31_01800	392760..393137	+	GCA_030289995.1	CP127746.1	346	WJC09758_1		pfam07252	DUF1433	Protein of unknown function (DUF1433). This family contains a number of hypothetical bacterial proteins of unknown function approximately 100 residues in length.	Staphylococcus_aureus_C320	Bacteria;Bacillota;Bacilli;Bacillales;Staphylococcaceae;Staphylococcus;Staphylococcus aureus
CP127746.1_347|PCL31_01805	393646..393978	+	GCA_030289995.1	CP127746.1	347	WJC09759_1					Staphylococcus_aureus_C320	Bacteria;Bacillota;Bacilli;Bacillales;Staphylococcaceae;Staphylococcus;Staphylococcus aureus
CP127746.1_348|PCL31_01810	394578..394997	-	GCA_030289995.1	CP127746.1	348	WJC09760_1					Staphylococcus_aureus_C320	Bacteria;Bacillota;Bacilli;Bacillales;Staphylococcaceae;Staphylococcus;Staphylococcus aureus
===	CP127772.1_316|PCL52_01640	11	GCA_030290075.1	CP127772.1							Staphylococcus_aureus_C22	Bacteria;Bacillota;Bacilli;Bacillales;Staphylococcaceae;Staphylococcus;Staphylococcus aureus
CP127772.1_311|PCL52_01615	362521..363618	+	GCA_030290075.1	CP127772.1	311	WJC20208_1		COG0012	GTP1	Ribosome-binding ATPase YchF, GTP1/OBG family [Translation, ribosomal structure and biogenesis].	Staphylococcus_aureus_C22	Bacteria;Bacillota;Bacilli;Bacillales;Staphylococcaceae;Staphylococcus;Staphylococcus aureus
CP127772.1_312|PCL52_01620	363704..363895	-	GCA_030290075.1	CP127772.1	312	WJC20209_1					Staphylococcus_aureus_C22	Bacteria;Bacillota;Bacilli;Bacillales;Staphylococcaceae;Staphylococcus;Staphylococcus aureus
CP127772.1_313|PCL52_01625	364139..364435	+	GCA_030290075.1	CP127772.1	313	WJC20210_1		pfam01250	Ribosomal_S6	Ribosomal protein S6.	Staphylococcus_aureus_C22	Bacteria;Bacillota;Bacilli;Bacillales;Staphylococcaceae;Staphylococcus;Staphylococcus aureus
CP127772.1_314|PCL52_01630	364456..364959	+	GCA_030290075.1	CP127772.1	314	WJC20211_1		COG0629	Ssb	Single-stranded DNA-binding protein [Replication, recombination and repair].	Staphylococcus_aureus_C22	Bacteria;Bacillota;Bacilli;Bacillales;Staphylococcaceae;Staphylococcus;Staphylococcus aureus
CP127772.1_315|PCL52_01635	365011..365253	+	GCA_030290075.1	CP127772.1	315	WJC20212_1		COG0238	RpsR	Ribosomal protein S18 [Translation, ribosomal structure and biogenesis]. Ribosomal protein S18 is part of the Pathway/BioSystem: Ribosome 30S subunit	Staphylococcus_aureus_C22	Bacteria;Bacillota;Bacilli;Bacillales;Staphylococcaceae;Staphylococcus;Staphylococcus aureus
CP127772.1_316|PCL52_01640	365519..366457	-	GCA_030290075.1	CP127772.1	316	WJC21147_1	+	pfam07751	Abi_2	Abi-like protein. This family, found in various bacterial species, contains sequences that are similar to the Abi group of proteins, which are involved in bacteriophage resistance mediated by abortive infection in Lactococcus species. The proteins are thought to have helix-turn-helix motifs, found in many DNA-binding proteins, allowing them to perform their function.	Staphylococcus_aureus_C22	Bacteria;Bacillota;Bacilli;Bacillales;Staphylococcaceae;Staphylococcus;Staphylococcus aureus
CP127772.1_317|PCL52_01650	367404..368015	+	GCA_030290075.1	CP127772.1	317	WJC20213_1					Staphylococcus_aureus_C22	Bacteria;Bacillota;Bacilli;Bacillales;Staphylococcaceae;Staphylococcus;Staphylococcus aureus
CP127772.1_318|PCL52_01655	368384..368752	+	GCA_030290075.1	CP127772.1	318	WJC20214_1		COG5294	YxeA	Uncharacterized conserved protein YxeA, DUF1093 family [Function unknown].	Staphylococcus_aureus_C22	Bacteria;Bacillota;Bacilli;Bacillales;Staphylococcaceae;Staphylococcus;Staphylococcus aureus
CP127772.1_319|PCL52_01660	368931..369503	+	GCA_030290075.1	CP127772.1	319	WJC20215_1		COG3212	YkoI	PepSY domain containing protein, regulator of zincin peptidase activity [Posttranslational modification, protein turnover, chaperones].	Staphylococcus_aureus_C22	Bacteria;Bacillota;Bacilli;Bacillales;Staphylococcaceae;Staphylococcus;Staphylococcus aureus
CP127772.1_320|PCL52_01665	369641..369904	-	GCA_030290075.1	CP127772.1	320	WJC20216_1		cd00093	HTH_XRE	Helix-turn-helix XRE-family like proteins. Prokaryotic DNA binding proteins belonging to the xenobiotic response element family of transcriptional regulators.	Staphylococcus_aureus_C22	Bacteria;Bacillota;Bacilli;Bacillales;Staphylococcaceae;Staphylococcus;Staphylococcus aureus
CP127772.1_321|PCL52_01670	370198..370449	+	GCA_030290075.1	CP127772.1	321	WJC20217_1		COG2261	YeaQ	Uncharacterized membrane protein YeaQ/YmgE, transglycosylase-associated protein family [General function prediction only].	Staphylococcus_aureus_C22	Bacteria;Bacillota;Bacilli;Bacillales;Staphylococcaceae;Staphylococcus;Staphylococcus aureus
===	CP127772.1_340|PCL52_01770	11	GCA_030290075.1	CP127772.1							Staphylococcus_aureus_C22	Bacteria;Bacillota;Bacilli;Bacillales;Staphylococcaceae;Staphylococcus;Staphylococcus aureus
CP127772.1_335|PCL52_01740	382261..382668	-	GCA_030290075.1	CP127772.1	335	WJC20231_1		pfam11181	YflT	Heat induced stress protein YflT domain. YflT is a heat induced protein. According to AlphaFold this domain is composed of a core of four beta strands that form a central beta sheet with alpha helices packed on both side. This family shows sequence similarity to pfam11821 which includes the ActD protein which forms an accessory component of the Alternative complex III which catalyzes the oxidation of membrane-bound quinol and the reduction of cytochrome c or an equivalent electron carrier. This suggests that members of this family may also be involved in forming larger redox complexes.	Staphylococcus_aureus_C22	Bacteria;Bacillota;Bacilli;Bacillales;Staphylococcaceae;Staphylococcus;Staphylococcus aureus
CP127772.1_336|PCL52_01745	383182..383760	+	GCA_030290075.1	CP127772.1	336	WJC20232_1		COG0503	Apt	Adenine/guanine phosphoribosyltransferase or related PRPP-binding protein [Nucleotide transport and metabolism]. Adenine/guanine phosphoribosyltransferase or related PRPP-binding protein is part of the Pathway/BioSystem: Purine salvage	Staphylococcus_aureus_C22	Bacteria;Bacillota;Bacilli;Bacillales;Staphylococcaceae;Staphylococcus;Staphylococcus aureus
CP127772.1_337|PCL52_01750	383760..385028	+	GCA_030290075.1	CP127772.1	337	WJC20233_1		COG2233	UraA	Xanthine/uracil permease [Nucleotide transport and metabolism]. Xanthine/uracil permease is part of the Pathway/BioSystem: Pyrimidine degradation	Staphylococcus_aureus_C22	Bacteria;Bacillota;Bacilli;Bacillales;Staphylococcaceae;Staphylococcus;Staphylococcus aureus
CP127772.1_338|PCL52_01755	385066..386532	+	GCA_030290075.1	CP127772.1	338	WJC20234_1		pfam00478	IMPDH	IMP dehydrogenase / GMP reductase domain. This family is involved in biosynthesis of guanosine nucleotide. Members of this family contain a TIM barrel structure. In the inosine monophosphate dehydrogenases 2 CBS domains pfam00571 are inserted in the TIM barrel. This family is a member of the common phosphate binding site TIM barrel family.	Staphylococcus_aureus_C22	Bacteria;Bacillota;Bacilli;Bacillales;Staphylococcaceae;Staphylococcus;Staphylococcus aureus
CP127772.1_339|PCL52_01760	386557..388098	+	GCA_030290075.1	CP127772.1	339	WJC20235_1		COG0519	GuaA2	GMP synthase, PP-ATPase domain/subunit [Nucleotide transport and metabolism]. GMP synthase, PP-ATPase domain/subunit is part of the Pathway/BioSystem: Purine biosynthesis	Staphylococcus_aureus_C22	Bacteria;Bacillota;Bacilli;Bacillales;Staphylococcaceae;Staphylococcus;Staphylococcus aureus
CP127772.1_340|PCL52_01770	388667..389773	+	GCA_030290075.1	CP127772.1	340	WJC20236_1	+	pfam07751	Abi_2	Abi-like protein. This family, found in various bacterial species, contains sequences that are similar to the Abi group of proteins, which are involved in bacteriophage resistance mediated by abortive infection in Lactococcus species. The proteins are thought to have helix-turn-helix motifs, found in many DNA-binding proteins, allowing them to perform their function.	Staphylococcus_aureus_C22	Bacteria;Bacillota;Bacilli;Bacillales;Staphylococcaceae;Staphylococcus;Staphylococcus aureus
CP127772.1_341|PCL52_01780	391129..391518	-	GCA_030290075.1	CP127772.1	341	WJC20237_1					Staphylococcus_aureus_C22	Bacteria;Bacillota;Bacilli;Bacillales;Staphylococcaceae;Staphylococcus;Staphylococcus aureus
CP127772.1_342|PCL52_01785	391520..392731	-	GCA_030290075.1	CP127772.1	342	WJC20238_1					Staphylococcus_aureus_C22	Bacteria;Bacillota;Bacilli;Bacillales;Staphylococcaceae;Staphylococcus;Staphylococcus aureus
CP127772.1_343|PCL52_01790	392758..393135	+	GCA_030290075.1	CP127772.1	343	WJC20239_1		pfam07252	DUF1433	Protein of unknown function (DUF1433). This family contains a number of hypothetical bacterial proteins of unknown function approximately 100 residues in length.	Staphylococcus_aureus_C22	Bacteria;Bacillota;Bacilli;Bacillales;Staphylococcaceae;Staphylococcus;Staphylococcus aureus
CP127772.1_344|PCL52_01795	393644..393976	+	GCA_030290075.1	CP127772.1	344	WJC20240_1					Staphylococcus_aureus_C22	Bacteria;Bacillota;Bacilli;Bacillales;Staphylococcaceae;Staphylococcus;Staphylococcus aureus
CP127772.1_345|PCL52_01800	394576..394995	-	GCA_030290075.1	CP127772.1	345	WJC20241_1					Staphylococcus_aureus_C22	Bacteria;Bacillota;Bacilli;Bacillales;Staphylococcaceae;Staphylococcus;Staphylococcus aureus
===	CP127744.1_412|PCL50_02210	15	GCA_030290095.1	CP127744.1							Staphylococcus_aureus_C318	Bacteria;Bacillota;Bacilli;Bacillales;Staphylococcaceae;Staphylococcus;Staphylococcus aureus
CP127744.1_407|PCL50_02180	436589..436930	+	GCA_030290095.1	CP127744.1	407	WJC22964_1					Staphylococcus_aureus_C318	Bacteria;Bacillota;Bacilli;Bacillales;Staphylococcaceae;Staphylococcus;Staphylococcus aureus
CP127744.1_408|PCL50_02185	436961..437614	+	GCA_030290095.1	CP127744.1	408	WJC22965_1					Staphylococcus_aureus_C318	Bacteria;Bacillota;Bacilli;Bacillales;Staphylococcaceae;Staphylococcus;Staphylococcus aureus
CP127744.1_409|PCL50_02190	437667..438194	+	GCA_030290095.1	CP127744.1	409	WJC22966_1		COG5577	CotF	Spore coat protein CotF [Cell wall/membrane/envelope biogenesis].	Staphylococcus_aureus_C318	Bacteria;Bacillota;Bacilli;Bacillales;Staphylococcaceae;Staphylococcus;Staphylococcus aureus
CP127744.1_410|PCL50_02195	438326..438538	+	GCA_030290095.1	CP127744.1	410	WJC23923_1					Staphylococcus_aureus_C318	Bacteria;Bacillota;Bacilli;Bacillales;Staphylococcaceae;Staphylococcus;Staphylococcus aureus
CP127744.1_411|PCL50_02200	438535..439104	+	GCA_030290095.1	CP127744.1	411	WJC22967_1		COG3728	XtmA	Phage terminase, small subunit [Mobilome: prophages, transposons].	Staphylococcus_aureus_C318	Bacteria;Bacillota;Bacilli;Bacillales;Staphylococcaceae;Staphylococcus;Staphylococcus aureus
CP127744.1_412|PCL50_02210	439381..440349	+	GCA_030290095.1	CP127744.1	412	WJC22968_1	+	pfam07751	Abi_2	Abi-like protein. This family, found in various bacterial species, contains sequences that are similar to the Abi group of proteins, which are involved in bacteriophage resistance mediated by abortive infection in Lactococcus species. The proteins are thought to have helix-turn-helix motifs, found in many DNA-binding proteins, allowing them to perform their function.	Staphylococcus_aureus_C318	Bacteria;Bacillota;Bacilli;Bacillales;Staphylococcaceae;Staphylococcus;Staphylococcus aureus
CP127744.1_413|PCL50_02215	440491..440928	+	GCA_030290095.1	CP127744.1	413	WJC23924_1		pfam11300	DUF3102	Protein of unknown function (DUF3102). This family of proteins has no known function.	Staphylococcus_aureus_C318	Bacteria;Bacillota;Bacilli;Bacillales;Staphylococcaceae;Staphylococcus;Staphylococcus aureus
CP127744.1_414|PCL50_02220	441046..441558	+	GCA_030290095.1	CP127744.1	414	WJC22969_1					Staphylococcus_aureus_C318	Bacteria;Bacillota;Bacilli;Bacillales;Staphylococcaceae;Staphylococcus;Staphylococcus aureus
CP127744.1_415|PCL50_02225	441574..441753	+	GCA_030290095.1	CP127744.1	415	WJC22970_1					Staphylococcus_aureus_C318	Bacteria;Bacillota;Bacilli;Bacillales;Staphylococcaceae;Staphylococcus;Staphylococcus aureus
CP127744.1_416|PCL50_02230	442517..443524	-	GCA_030290095.1	CP127744.1	416	WJC22971_1	+	pfam07751	Abi_2	Abi-like protein. This family, found in various bacterial species, contains sequences that are similar to the Abi group of proteins, which are involved in bacteriophage resistance mediated by abortive infection in Lactococcus species. The proteins are thought to have helix-turn-helix motifs, found in many DNA-binding proteins, allowing them to perform their function.	Staphylococcus_aureus_C318	Bacteria;Bacillota;Bacilli;Bacillales;Staphylococcaceae;Staphylococcus;Staphylococcus aureus
CP127744.1_417|PCL50_02240	444481..444849	+	GCA_030290095.1	CP127744.1	417	WJC22972_1		COG5294	YxeA	Uncharacterized conserved protein YxeA, DUF1093 family [Function unknown].	Staphylococcus_aureus_C318	Bacteria;Bacillota;Bacilli;Bacillales;Staphylococcaceae;Staphylococcus;Staphylococcus aureus
CP127744.1_418|PCL50_02245	445030..445602	+	GCA_030290095.1	CP127744.1	418	WJC22973_1		COG3212	YkoI	PepSY domain containing protein, regulator of zincin peptidase activity [Posttranslational modification, protein turnover, chaperones].	Staphylococcus_aureus_C318	Bacteria;Bacillota;Bacilli;Bacillales;Staphylococcaceae;Staphylococcus;Staphylococcus aureus
CP127744.1_419|PCL50_02250	445740..446003	-	GCA_030290095.1	CP127744.1	419	WJC22974_1		cd00093	HTH_XRE	Helix-turn-helix XRE-family like proteins. Prokaryotic DNA binding proteins belonging to the xenobiotic response element family of transcriptional regulators.	Staphylococcus_aureus_C318	Bacteria;Bacillota;Bacilli;Bacillales;Staphylococcaceae;Staphylococcus;Staphylococcus aureus
CP127744.1_420|PCL50_02255	446297..446551	+	GCA_030290095.1	CP127744.1	420	WJC22975_1		COG2261	YeaQ	Uncharacterized membrane protein YeaQ/YmgE, transglycosylase-associated protein family [General function prediction only].	Staphylococcus_aureus_C318	Bacteria;Bacillota;Bacilli;Bacillales;Staphylococcaceae;Staphylococcus;Staphylococcus aureus
CP127744.1_421|PCL50_02260	446590..446799	-	GCA_030290095.1	CP127744.1	421	WJC22976_1					Staphylococcus_aureus_C318	Bacteria;Bacillota;Bacilli;Bacillales;Staphylococcaceae;Staphylococcus;Staphylococcus aureus
===	CP127744.1_862|PCL50_04650	11	GCA_030290095.1	CP127744.1							Staphylococcus_aureus_C318	Bacteria;Bacillota;Bacilli;Bacillales;Staphylococcaceae;Staphylococcus;Staphylococcus aureus
CP127744.1_857|PCL50_04620	919646..920224	+	GCA_030290095.1	CP127744.1	857	WJC23398_1					Staphylococcus_aureus_C318	Bacteria;Bacillota;Bacilli;Bacillales;Staphylococcaceae;Staphylococcus;Staphylococcus aureus
CP127744.1_858|PCL50_04625	920242..920460	+	GCA_030290095.1	CP127744.1	858	WJC23399_1		pfam16722	SAPIS-gp6	Pathogenicity island protein gp6 in Staphylococcus. SAPIS-gp6 is a family of proteins produced from the pathogenicity island SAPI1 in pathogenic Staphylococcus aureus. This is a mobile genetic element that carries genes for several superantigen toxins. SAPIS-gp6 is a dimeric protein produced from the pathogenicity island with a helix-loop-helix motif similar to that of bacteriophage scaffolding proteins. It is thought to determine the size of the capsids of distribution of the SAPI1 genome as it acts as an internal scaffolding protein during capsid size determination.	Staphylococcus_aureus_C318	Bacteria;Bacillota;Bacilli;Bacillales;Staphylococcaceae;Staphylococcus;Staphylococcus aureus
CP127744.1_859|PCL50_04630	920511..921038	+	GCA_030290095.1	CP127744.1	859	WJC23400_1		COG5577	CotF	Spore coat protein CotF [Cell wall/membrane/envelope biogenesis].	Staphylococcus_aureus_C318	Bacteria;Bacillota;Bacilli;Bacillales;Staphylococcaceae;Staphylococcus;Staphylococcus aureus
CP127744.1_860|PCL50_04635	921041..921382	+	GCA_030290095.1	CP127744.1	860	WJC23401_1					Staphylococcus_aureus_C318	Bacteria;Bacillota;Bacilli;Bacillales;Staphylococcaceae;Staphylococcus;Staphylococcus aureus
CP127744.1_861|PCL50_04640	921379..921948	+	GCA_030290095.1	CP127744.1	861	WJC23402_1		COG3728	XtmA	Phage terminase, small subunit [Mobilome: prophages, transposons].	Staphylococcus_aureus_C318	Bacteria;Bacillota;Bacilli;Bacillales;Staphylococcaceae;Staphylococcus;Staphylococcus aureus
CP127744.1_862|PCL50_04650	922225..923193	+	GCA_030290095.1	CP127744.1	862	WJC23403_1	+	pfam07751	Abi_2	Abi-like protein. This family, found in various bacterial species, contains sequences that are similar to the Abi group of proteins, which are involved in bacteriophage resistance mediated by abortive infection in Lactococcus species. The proteins are thought to have helix-turn-helix motifs, found in many DNA-binding proteins, allowing them to perform their function.	Staphylococcus_aureus_C318	Bacteria;Bacillota;Bacilli;Bacillales;Staphylococcaceae;Staphylococcus;Staphylococcus aureus
CP127744.1_863|PCL50_04660	924155..925069	+	GCA_030290095.1	CP127744.1	863	WJC23404_1		cd01138	FeuA	Periplasmic binding protein FeuA. These proteins have predicted to function as initial receptors in ABC transport of metal ions in some eubacterial species. They belong to the TroA superfamily of periplasmic metal binding proteins that share a distinct fold and ligand binding mechanism. A typical TroA protein is comprised of two globular subdomains connected by a single helix and can bind their ligands in the cleft between these domains.	Staphylococcus_aureus_C318	Bacteria;Bacillota;Bacilli;Bacillales;Staphylococcaceae;Staphylococcus;Staphylococcus aureus
CP127744.1_864|PCL50_04665	925127..925975	+	GCA_030290095.1	CP127744.1	864	WJC23405_1		COG3315	YktD	O-Methyltransferase involved in polyketide biosynthesis [Secondary metabolites biosynthesis, transport and catabolism].	Staphylococcus_aureus_C318	Bacteria;Bacillota;Bacilli;Bacillales;Staphylococcaceae;Staphylococcus;Staphylococcus aureus
CP127744.1_865|PCL50_04670	926684..927298	+	GCA_030290095.1	CP127744.1	865	WJC23406_1					Staphylococcus_aureus_C318	Bacteria;Bacillota;Bacilli;Bacillales;Staphylococcaceae;Staphylococcus;Staphylococcus aureus
CP127744.1_866|PCL50_04675	927586..928314	-	GCA_030290095.1	CP127744.1	866	WJC23407_1		pfam16729	DUF5067	Domain of unknown function (DUF5067).	Staphylococcus_aureus_C318	Bacteria;Bacillota;Bacilli;Bacillales;Staphylococcaceae;Staphylococcus;Staphylococcus aureus
CP127744.1_867|PCL50_04680	928750..928905	+	GCA_030290095.1	CP127744.1	867	WJC23408_1					Staphylococcus_aureus_C318	Bacteria;Bacillota;Bacilli;Bacillales;Staphylococcaceae;Staphylococcus;Staphylococcus aureus
===	CP127788.1_334|PCL27_01735	11	GCA_030290175.1	CP127788.1							Staphylococcus_aureus_C53	Bacteria;Bacillota;Bacilli;Bacillales;Staphylococcaceae;Staphylococcus;Staphylococcus aureus
CP127788.1_329|PCL27_01705	370953..371657	-	GCA_030290175.1	CP127788.1	329	WJC33365_1					Staphylococcus_aureus_C53	Bacteria;Bacillota;Bacilli;Bacillales;Staphylococcaceae;Staphylococcus;Staphylococcus aureus
CP127788.1_330|PCL27_01710	372068..372232	+	GCA_030290175.1	CP127788.1	330	WJC33366_1					Staphylococcus_aureus_C53	Bacteria;Bacillota;Bacilli;Bacillales;Staphylococcaceae;Staphylococcus;Staphylococcus aureus
CP127788.1_331|PCL27_01720	372588..373145	-	GCA_030290175.1	CP127788.1	331	WJC33367_1		cd15783	SA1633_like	Uncharacterized protein family conserved in Staphylococci. Some proteins in this family have been described as putative beta-lactamases. They are structurally similar to the C-terminal beta-grasp domains of Staphylococcal and Streptococcal superantigens.	Staphylococcus_aureus_C53	Bacteria;Bacillota;Bacilli;Bacillales;Staphylococcaceae;Staphylococcus;Staphylococcus aureus
CP127788.1_332|PCL27_01725	373704..374123	+	GCA_030290175.1	CP127788.1	332	WJC33368_1					Staphylococcus_aureus_C53	Bacteria;Bacillota;Bacilli;Bacillales;Staphylococcaceae;Staphylococcus;Staphylococcus aureus
CP127788.1_333|PCL27_01730	374137..375306	+	GCA_030290175.1	CP127788.1	333	WJC33369_1		pfam20215	DUF6575	Family of unknown function (DUF6575). This family of proteins is functionally uncharacterized. This family of proteins is found in bacteria. Proteins in this family are typically between 101 and 403 amino acids in length. There some conserved motifs, Y/FL, WL and LP.	Staphylococcus_aureus_C53	Bacteria;Bacillota;Bacilli;Bacillales;Staphylococcaceae;Staphylococcus;Staphylococcus aureus
CP127788.1_334|PCL27_01735	375876..376814	-	GCA_030290175.1	CP127788.1	334	WJC34299_1	+	pfam07751	Abi_2	Abi-like protein. This family, found in various bacterial species, contains sequences that are similar to the Abi group of proteins, which are involved in bacteriophage resistance mediated by abortive infection in Lactococcus species. The proteins are thought to have helix-turn-helix motifs, found in many DNA-binding proteins, allowing them to perform their function.	Staphylococcus_aureus_C53	Bacteria;Bacillota;Bacilli;Bacillales;Staphylococcaceae;Staphylococcus;Staphylococcus aureus
CP127788.1_335|PCL27_01745	377772..378383	+	GCA_030290175.1	CP127788.1	335	WJC33370_1					Staphylococcus_aureus_C53	Bacteria;Bacillota;Bacilli;Bacillales;Staphylococcaceae;Staphylococcus;Staphylococcus aureus
CP127788.1_336|PCL27_01750	378752..379120	+	GCA_030290175.1	CP127788.1	336	WJC33371_1		COG5294	YxeA	Uncharacterized conserved protein YxeA, DUF1093 family [Function unknown].	Staphylococcus_aureus_C53	Bacteria;Bacillota;Bacilli;Bacillales;Staphylococcaceae;Staphylococcus;Staphylococcus aureus
CP127788.1_337|PCL27_01755	379301..379873	+	GCA_030290175.1	CP127788.1	337	WJC33372_1		COG3212	YkoI	PepSY domain containing protein, regulator of zincin peptidase activity [Posttranslational modification, protein turnover, chaperones].	Staphylococcus_aureus_C53	Bacteria;Bacillota;Bacilli;Bacillales;Staphylococcaceae;Staphylococcus;Staphylococcus aureus
CP127788.1_338|PCL27_01760	380010..380273	-	GCA_030290175.1	CP127788.1	338	WJC33373_1		cd00093	HTH_XRE	Helix-turn-helix XRE-family like proteins. Prokaryotic DNA binding proteins belonging to the xenobiotic response element family of transcriptional regulators.	Staphylococcus_aureus_C53	Bacteria;Bacillota;Bacilli;Bacillales;Staphylococcaceae;Staphylococcus;Staphylococcus aureus
CP127788.1_339|PCL27_01765	380573..380824	+	GCA_030290175.1	CP127788.1	339	WJC33374_1		COG2261	YeaQ	Uncharacterized membrane protein YeaQ/YmgE, transglycosylase-associated protein family [General function prediction only].	Staphylococcus_aureus_C53	Bacteria;Bacillota;Bacilli;Bacillales;Staphylococcaceae;Staphylococcus;Staphylococcus aureus
===	CP127753.1_313|PCM07_01640	11	GCA_030290195.1	CP127753.1							Staphylococcus_aureus_C241	Bacteria;Bacillota;Bacilli;Bacillales;Staphylococcaceae;Staphylococcus;Staphylococcus aureus
CP127753.1_308|PCM07_01615	359825..360922	+	GCA_030290195.1	CP127753.1	308	WJC36012_1		COG0012	GTP1	Ribosome-binding ATPase YchF, GTP1/OBG family [Translation, ribosomal structure and biogenesis].	Staphylococcus_aureus_C241	Bacteria;Bacillota;Bacilli;Bacillales;Staphylococcaceae;Staphylococcus;Staphylococcus aureus
CP127753.1_309|PCM07_01620	361008..361199	-	GCA_030290195.1	CP127753.1	309	WJC36013_1					Staphylococcus_aureus_C241	Bacteria;Bacillota;Bacilli;Bacillales;Staphylococcaceae;Staphylococcus;Staphylococcus aureus
CP127753.1_310|PCM07_01625	361443..361739	+	GCA_030290195.1	CP127753.1	310	WJC36014_1		pfam01250	Ribosomal_S6	Ribosomal protein S6.	Staphylococcus_aureus_C241	Bacteria;Bacillota;Bacilli;Bacillales;Staphylococcaceae;Staphylococcus;Staphylococcus aureus
CP127753.1_311|PCM07_01630	361760..362263	+	GCA_030290195.1	CP127753.1	311	WJC36015_1		COG0629	Ssb	Single-stranded DNA-binding protein [Replication, recombination and repair].	Staphylococcus_aureus_C241	Bacteria;Bacillota;Bacilli;Bacillales;Staphylococcaceae;Staphylococcus;Staphylococcus aureus
CP127753.1_312|PCM07_01635	362315..362557	+	GCA_030290195.1	CP127753.1	312	WJC36016_1		COG0238	RpsR	Ribosomal protein S18 [Translation, ribosomal structure and biogenesis]. Ribosomal protein S18 is part of the Pathway/BioSystem: Ribosome 30S subunit	Staphylococcus_aureus_C241	Bacteria;Bacillota;Bacilli;Bacillales;Staphylococcaceae;Staphylococcus;Staphylococcus aureus
CP127753.1_313|PCM07_01640	362823..363761	-	GCA_030290195.1	CP127753.1	313	WJC36989_1	+	pfam07751	Abi_2	Abi-like protein. This family, found in various bacterial species, contains sequences that are similar to the Abi group of proteins, which are involved in bacteriophage resistance mediated by abortive infection in Lactococcus species. The proteins are thought to have helix-turn-helix motifs, found in many DNA-binding proteins, allowing them to perform their function.	Staphylococcus_aureus_C241	Bacteria;Bacillota;Bacilli;Bacillales;Staphylococcaceae;Staphylococcus;Staphylococcus aureus
CP127753.1_314|PCM07_01650	364707..365318	+	GCA_030290195.1	CP127753.1	314	WJC36017_1					Staphylococcus_aureus_C241	Bacteria;Bacillota;Bacilli;Bacillales;Staphylococcaceae;Staphylococcus;Staphylococcus aureus
CP127753.1_315|PCM07_01655	365687..366055	+	GCA_030290195.1	CP127753.1	315	WJC36018_1		COG5294	YxeA	Uncharacterized conserved protein YxeA, DUF1093 family [Function unknown].	Staphylococcus_aureus_C241	Bacteria;Bacillota;Bacilli;Bacillales;Staphylococcaceae;Staphylococcus;Staphylococcus aureus
CP127753.1_316|PCM07_01660	366236..366808	+	GCA_030290195.1	CP127753.1	316	WJC36019_1		COG3212	YkoI	PepSY domain containing protein, regulator of zincin peptidase activity [Posttranslational modification, protein turnover, chaperones].	Staphylococcus_aureus_C241	Bacteria;Bacillota;Bacilli;Bacillales;Staphylococcaceae;Staphylococcus;Staphylococcus aureus
CP127753.1_317|PCM07_01665	366946..367209	-	GCA_030290195.1	CP127753.1	317	WJC36020_1		cd00093	HTH_XRE	Helix-turn-helix XRE-family like proteins. Prokaryotic DNA binding proteins belonging to the xenobiotic response element family of transcriptional regulators.	Staphylococcus_aureus_C241	Bacteria;Bacillota;Bacilli;Bacillales;Staphylococcaceae;Staphylococcus;Staphylococcus aureus
CP127753.1_318|PCM07_01670	367509..367760	+	GCA_030290195.1	CP127753.1	318	WJC36021_1		COG2261	YeaQ	Uncharacterized membrane protein YeaQ/YmgE, transglycosylase-associated protein family [General function prediction only].	Staphylococcus_aureus_C241	Bacteria;Bacillota;Bacilli;Bacillales;Staphylococcaceae;Staphylococcus;Staphylococcus aureus
===	CP127764.1_309|PCM21_01615	11	GCA_030290275.1	CP127764.1							Staphylococcus_aureus_C224	Bacteria;Bacillota;Bacilli;Bacillales;Staphylococcaceae;Staphylococcus;Staphylococcus aureus
CP127764.1_304|PCM21_01590	356524..357621	+	GCA_030290275.1	CP127764.1	304	WJC46544_1		COG0012	GTP1	Ribosome-binding ATPase YchF, GTP1/OBG family [Translation, ribosomal structure and biogenesis].	Staphylococcus_aureus_C224	Bacteria;Bacillota;Bacilli;Bacillales;Staphylococcaceae;Staphylococcus;Staphylococcus aureus
CP127764.1_305|PCM21_01595	357707..357898	-	GCA_030290275.1	CP127764.1	305	WJC46545_1					Staphylococcus_aureus_C224	Bacteria;Bacillota;Bacilli;Bacillales;Staphylococcaceae;Staphylococcus;Staphylococcus aureus
CP127764.1_306|PCM21_01600	358142..358438	+	GCA_030290275.1	CP127764.1	306	WJC46546_1		pfam01250	Ribosomal_S6	Ribosomal protein S6.	Staphylococcus_aureus_C224	Bacteria;Bacillota;Bacilli;Bacillales;Staphylococcaceae;Staphylococcus;Staphylococcus aureus
CP127764.1_307|PCM21_01605	358459..358962	+	GCA_030290275.1	CP127764.1	307	WJC46547_1		COG0629	Ssb	Single-stranded DNA-binding protein [Replication, recombination and repair].	Staphylococcus_aureus_C224	Bacteria;Bacillota;Bacilli;Bacillales;Staphylococcaceae;Staphylococcus;Staphylococcus aureus
CP127764.1_308|PCM21_01610	359014..359256	+	GCA_030290275.1	CP127764.1	308	WJC46548_1		COG0238	RpsR	Ribosomal protein S18 [Translation, ribosomal structure and biogenesis]. Ribosomal protein S18 is part of the Pathway/BioSystem: Ribosome 30S subunit	Staphylococcus_aureus_C224	Bacteria;Bacillota;Bacilli;Bacillales;Staphylococcaceae;Staphylococcus;Staphylococcus aureus
CP127764.1_309|PCM21_01615	359522..360460	-	GCA_030290275.1	CP127764.1	309	WJC47561_1	+	pfam07751	Abi_2	Abi-like protein. This family, found in various bacterial species, contains sequences that are similar to the Abi group of proteins, which are involved in bacteriophage resistance mediated by abortive infection in Lactococcus species. The proteins are thought to have helix-turn-helix motifs, found in many DNA-binding proteins, allowing them to perform their function.	Staphylococcus_aureus_C224	Bacteria;Bacillota;Bacilli;Bacillales;Staphylococcaceae;Staphylococcus;Staphylococcus aureus
CP127764.1_310|PCM21_01625	361334..361945	+	GCA_030290275.1	CP127764.1	310	WJC46549_1					Staphylococcus_aureus_C224	Bacteria;Bacillota;Bacilli;Bacillales;Staphylococcaceae;Staphylococcus;Staphylococcus aureus
CP127764.1_311|PCM21_01630	362314..362682	+	GCA_030290275.1	CP127764.1	311	WJC46550_1		COG5294	YxeA	Uncharacterized conserved protein YxeA, DUF1093 family [Function unknown].	Staphylococcus_aureus_C224	Bacteria;Bacillota;Bacilli;Bacillales;Staphylococcaceae;Staphylococcus;Staphylococcus aureus
CP127764.1_312|PCM21_01635	362861..363433	+	GCA_030290275.1	CP127764.1	312	WJC46551_1		COG3212	YkoI	PepSY domain containing protein, regulator of zincin peptidase activity [Posttranslational modification, protein turnover, chaperones].	Staphylococcus_aureus_C224	Bacteria;Bacillota;Bacilli;Bacillales;Staphylococcaceae;Staphylococcus;Staphylococcus aureus
CP127764.1_313|PCM21_01640	363571..363834	-	GCA_030290275.1	CP127764.1	313	WJC46552_1		cd00093	HTH_XRE	Helix-turn-helix XRE-family like proteins. Prokaryotic DNA binding proteins belonging to the xenobiotic response element family of transcriptional regulators.	Staphylococcus_aureus_C224	Bacteria;Bacillota;Bacilli;Bacillales;Staphylococcaceae;Staphylococcus;Staphylococcus aureus
CP127764.1_314|PCM21_01645	364128..364379	+	GCA_030290275.1	CP127764.1	314	WJC46553_1		COG2261	YeaQ	Uncharacterized membrane protein YeaQ/YmgE, transglycosylase-associated protein family [General function prediction only].	Staphylococcus_aureus_C224	Bacteria;Bacillota;Bacilli;Bacillales;Staphylococcaceae;Staphylococcus;Staphylococcus aureus
===	CP127764.1_332|PCM21_01735	12	GCA_030290275.1	CP127764.1							Staphylococcus_aureus_C224	Bacteria;Bacillota;Bacilli;Bacillales;Staphylococcaceae;Staphylococcus;Staphylococcus aureus
CP127764.1_327|PCM21_01710	376193..376600	-	GCA_030290275.1	CP127764.1	327	WJC46566_1		pfam11181	YflT	Heat induced stress protein YflT domain. YflT is a heat induced protein. According to AlphaFold this domain is composed of a core of four beta strands that form a central beta sheet with alpha helices packed on both side. This family shows sequence similarity to pfam11821 which includes the ActD protein which forms an accessory component of the Alternative complex III which catalyzes the oxidation of membrane-bound quinol and the reduction of cytochrome c or an equivalent electron carrier. This suggests that members of this family may also be involved in forming larger redox complexes.	Staphylococcus_aureus_C224	Bacteria;Bacillota;Bacilli;Bacillales;Staphylococcaceae;Staphylococcus;Staphylococcus aureus
CP127764.1_328|PCM21_01715	377113..377691	+	GCA_030290275.1	CP127764.1	328	WJC46567_1		COG0503	Apt	Adenine/guanine phosphoribosyltransferase or related PRPP-binding protein [Nucleotide transport and metabolism]. Adenine/guanine phosphoribosyltransferase or related PRPP-binding protein is part of the Pathway/BioSystem: Purine salvage	Staphylococcus_aureus_C224	Bacteria;Bacillota;Bacilli;Bacillales;Staphylococcaceae;Staphylococcus;Staphylococcus aureus
CP127764.1_329|PCM21_01720	377691..378959	+	GCA_030290275.1	CP127764.1	329	WJC46568_1		COG2233	UraA	Xanthine/uracil permease [Nucleotide transport and metabolism]. Xanthine/uracil permease is part of the Pathway/BioSystem: Pyrimidine degradation	Staphylococcus_aureus_C224	Bacteria;Bacillota;Bacilli;Bacillales;Staphylococcaceae;Staphylococcus;Staphylococcus aureus
CP127764.1_330|PCM21_01725	378997..380463	+	GCA_030290275.1	CP127764.1	330	WJC46569_1		pfam00478	IMPDH	IMP dehydrogenase / GMP reductase domain. This family is involved in biosynthesis of guanosine nucleotide. Members of this family contain a TIM barrel structure. In the inosine monophosphate dehydrogenases 2 CBS domains pfam00571 are inserted in the TIM barrel. This family is a member of the common phosphate binding site TIM barrel family.	Staphylococcus_aureus_C224	Bacteria;Bacillota;Bacilli;Bacillales;Staphylococcaceae;Staphylococcus;Staphylococcus aureus
CP127764.1_331|PCM21_01730	380488..382029	+	GCA_030290275.1	CP127764.1	331	WJC46570_1		COG0519	GuaA2	GMP synthase, PP-ATPase domain/subunit [Nucleotide transport and metabolism]. GMP synthase, PP-ATPase domain/subunit is part of the Pathway/BioSystem: Purine biosynthesis	Staphylococcus_aureus_C224	Bacteria;Bacillota;Bacilli;Bacillales;Staphylococcaceae;Staphylococcus;Staphylococcus aureus
CP127764.1_332|PCM21_01735	382541..383248	+	GCA_030290275.1	CP127764.1	332	WJC46571_1	+	pfam07751	Abi_2	Abi-like protein. This family, found in various bacterial species, contains sequences that are similar to the Abi group of proteins, which are involved in bacteriophage resistance mediated by abortive infection in Lactococcus species. The proteins are thought to have helix-turn-helix motifs, found in many DNA-binding proteins, allowing them to perform their function.	Staphylococcus_aureus_C224	Bacteria;Bacillota;Bacilli;Bacillales;Staphylococcaceae;Staphylococcus;Staphylococcus aureus
CP127764.1_333|PCM21_01740	383158..383646	+	GCA_030290275.1	CP127764.1	333	WJC47562_1	+	pfam07751	Abi_2	Abi-like protein. This family, found in various bacterial species, contains sequences that are similar to the Abi group of proteins, which are involved in bacteriophage resistance mediated by abortive infection in Lactococcus species. The proteins are thought to have helix-turn-helix motifs, found in many DNA-binding proteins, allowing them to perform their function.	Staphylococcus_aureus_C224	Bacteria;Bacillota;Bacilli;Bacillales;Staphylococcaceae;Staphylococcus;Staphylococcus aureus
CP127764.1_334|PCM21_01745	384271..384663	-	GCA_030290275.1	CP127764.1	334	WJC46572_1					Staphylococcus_aureus_C224	Bacteria;Bacillota;Bacilli;Bacillales;Staphylococcaceae;Staphylococcus;Staphylococcus aureus
CP127764.1_335|PCM21_01750	384685..384906	-	GCA_030290275.1	CP127764.1	335	WJC46573_1					Staphylococcus_aureus_C224	Bacteria;Bacillota;Bacilli;Bacillales;Staphylococcaceae;Staphylococcus;Staphylococcus aureus
CP127764.1_336|PCM21_01755	385717..386139	-	GCA_030290275.1	CP127764.1	336	WJC46574_1					Staphylococcus_aureus_C224	Bacteria;Bacillota;Bacilli;Bacillales;Staphylococcaceae;Staphylococcus;Staphylococcus aureus
CP127764.1_337|PCM21_01760	386140..386949	-	GCA_030290275.1	CP127764.1	337	WJC46575_1		pfam15534	Ntox35	Bacterial toxin 35. A predicted RNase toxin found in bacterial polymorphic toxin systems that is proposed to adopt the BECR (Barnase-EndoU-ColicinE5/D-RelE) fold, and contains a conserved histidine residue and a KH motif. In bacterial polymorphic toxin systems, the toxin is usually exported by the type 2 secretion system.	Staphylococcus_aureus_C224	Bacteria;Bacillota;Bacilli;Bacillales;Staphylococcaceae;Staphylococcus;Staphylococcus aureus
CP127764.1_338|PCM21_01765	386946..387698	-	GCA_030290275.1	CP127764.1	338	WJC46576_1		cd07477	Peptidases_S8_Subtilisin_subset	Peptidase S8 family domain in Subtilisin proteins. This group is composed of many different subtilisins: Pro-TK-subtilisin, subtilisin Carlsberg, serine protease Pb92 subtilisin, and BPN subtilisins just to name a few. Pro-TK-subtilisin is a serine protease from the hyperthermophilic archaeon Thermococcus kodakaraensis and consists of a signal peptide, a propeptide, and a mature domain. TK-subtilisin is matured from pro-TK-subtilisin upon autoprocessing and degradation of the propeptide. Unlike other subtilisins though, the folding of the unprocessed form of pro-TK-subtilisin is induced by Ca2+ binding which is almost completed prior to autoprocessing. Ca2+ is required for activity unlike the bacterial subtilisins. The propeptide is not required for folding of the mature domain unlike the bacterial subtilases because of the stability produced from Ca2+ binding. Subtilisin Carlsberg is extremely similar in structure to subtilisin BPN'/Novo thought it has a 30% difference in amino acid sequence. The substrate binding regions are also similar and 2 possible Ca2+ binding sites have been identified recently. Subtilisin Carlsberg possesses the highest commercial importance as a proteolytic additive for detergents. Serine protease Pb92, the serine protease from the alkalophilic Bacillus strain PB92, also contains two calcium ions and the overall folding of the polypeptide chain closely resembles that of the subtilisins. Members of the peptidases S8 and S35 clan include endopeptidases, exopeptidases and also a tripeptidyl-peptidase. The S8 family has an Asp/His/Ser catalytic triad similar to that found in trypsin-like proteases, but do not share their three-dimensional structure and are not homologous to trypsin. The S53 family contains a catalytic triad Glu/Asp/Ser. The stability of these enzymes may be enhanced by calcium, some members have been shown to bind up to 4 ions via binding sites with different affinity. Some members of this clan contain disulfide bonds. These enzymes can be intra- and extracellular, some function at extreme temperatures and pH values.	Staphylococcus_aureus_C224	Bacteria;Bacillota;Bacilli;Bacillales;Staphylococcaceae;Staphylococcus;Staphylococcus aureus
===	CP127764.1_1260|PCM21_06595	11	GCA_030290275.1	CP127764.1							Staphylococcus_aureus_C224	Bacteria;Bacillota;Bacilli;Bacillales;Staphylococcaceae;Staphylococcus;Staphylococcus aureus
CP127764.1_1255|PCM21_06570	1329341..1330354	+	GCA_030290275.1	CP127764.1	1255	WJC47467_1		cd00229	SGNH_hydrolase	SGNH_hydrolase, or GDSL_hydrolase, is a diverse family of lipases and esterases. The tertiary fold of the enzyme is substantially different from that of the alpha/beta hydrolase family and unique among all known hydrolases; its active site closely resembles the typical Ser-His-Asp(Glu) triad from other serine hydrolases, but may lack the carboxlic acid.	Staphylococcus_aureus_C224	Bacteria;Bacillota;Bacilli;Bacillales;Staphylococcaceae;Staphylococcus;Staphylococcus aureus
CP127764.1_1256|PCM21_06575	1330373..1331770	+	GCA_030290275.1	CP127764.1	1256	WJC47468_1		pfam10651	BppU_N	BppU N-terminal domain. This is the N-terminal domain of baseplate upper proteins (BppU, also known as ORF48) which is found in phage from a number of different bacteria. The N-terminal domain exhibits a beta-sandwich immunoglobulin fold.	Staphylococcus_aureus_C224	Bacteria;Bacillota;Bacilli;Bacillales;Staphylococcaceae;Staphylococcus;Staphylococcus aureus
CP127764.1_1257|PCM21_06580	1331783..1332172	+	GCA_030290275.1	CP127764.1	1257	WJC47469_1		pfam05105	Phage_holin_4_1	Bacteriophage holin family. Phage holins and lytic enzymes are both necessary for bacterial lysis and virus dissemination. This family also includes TcdE/UtxA involved in toxin secretion in Clostridium difficile. The 1.E.10 family is represented by Bacillus subtilis phi29 holin. 1.E.16 represents the Cph1 holin; and the 1.E.19 family is represented by the Clostridium difficile TcdE holin. Toxigenic strains of C. difficile produce two large toxins (TcdA and TcdB) encoded within a pathogenicity locus. tcdE, encoded between tcdA and tcdB, encodes a 166 aa protein which causes death to E. coli when expressed, and the structure of TcdE resembles holins. TcdE acts on the bacterial membrane. Since TcdA and TcdB lack signal peptides, they may be released via TcdE either prior to or subsequent to cell lysis.	Staphylococcus_aureus_C224	Bacteria;Bacillota;Bacilli;Bacillales;Staphylococcaceae;Staphylococcus;Staphylococcus aureus
CP127764.1_1258|PCM21_06585	1332237..1333157	+	GCA_030290275.1	CP127764.1	1258	WJC47470_1		cd06583	PGRP	Peptidoglycan recognition proteins (PGRPs) are pattern recognition receptors that bind, and in certain cases, hydrolyze peptidoglycans (PGNs) of bacterial cell walls. PGRPs have been divided into three classes: short PGRPs (PGRP-S), that are small (20 kDa) extracellular proteins; intermediate PGRPs (PGRP-I) that are 40-45 kDa and are predicted to be transmembrane proteins; and long PGRPs (PGRP-L), up to 90 kDa, which may be either intracellular or transmembrane. Several structures of PGRPs are known in insects and mammals, some bound with substrates like Muramyl Tripeptide (MTP) or Tracheal Cytotoxin (TCT). The substrate binding site is conserved in PGRP-LCx, PGRP-LE, and PGRP-Ialpha proteins. This family includes Zn-dependent N-Acetylmuramoyl-L-alanine Amidase, EC:3.5.1.28. This enzyme cleaves the amide bond between N-acetylmuramoyl and L-amino acids, preferentially D-lactyl-L-Ala, in bacterial cell walls. The structure for the bacteriophage T7 lysozyme shows that two of the conserved histidines and a cysteine are zinc binding residues. Site-directed mutagenesis of T7 lysozyme indicates that two conserved residues, a Tyr and a Lys, are important for amidase activity.	Staphylococcus_aureus_C224	Bacteria;Bacillota;Bacilli;Bacillales;Staphylococcaceae;Staphylococcus;Staphylococcus aureus
CP127764.1_1259|PCM21_06590	1333624..1333821	+	GCA_030290275.1	CP127764.1	1259	WJC47471_1					Staphylococcus_aureus_C224	Bacteria;Bacillota;Bacilli;Bacillales;Staphylococcaceae;Staphylococcus;Staphylococcus aureus
CP127764.1_1260|PCM21_06595	1334042..1334977	+	GCA_030290275.1	CP127764.1	1260	WJC47472_1	+	COG4823	AbiF	Abortive infection bacteriophage resistance protein [Defense mechanisms].	Staphylococcus_aureus_C224	Bacteria;Bacillota;Bacilli;Bacillales;Staphylococcaceae;Staphylococcus;Staphylococcus aureus
CP127764.1_1261|PCM21_06600	1335425..1335841	+	GCA_030290275.1	CP127764.1	1261	WJC47473_1					Staphylococcus_aureus_C224	Bacteria;Bacillota;Bacilli;Bacillales;Staphylococcaceae;Staphylococcus;Staphylococcus aureus
CP127764.1_1262|PCM21_06605	1336268..1336492	+	GCA_030290275.1	CP127764.1	1262	WJC47474_1		pfam13443	HTH_26	Cro/C1-type HTH DNA-binding domain. This is a helix-turn-helix domain that probably binds to DNA.	Staphylococcus_aureus_C224	Bacteria;Bacillota;Bacilli;Bacillales;Staphylococcaceae;Staphylococcus;Staphylococcus aureus
CP127764.1_1263|PCM21_06610	1336747..1338087	+	GCA_030290275.1	CP127764.1	1263	WJC47475_1		pfam15542	Ntox50	Bacterial toxin 50. A predicted RNase toxin found in bacterial polymorphic toxin systems that is proposed to adopt the BECR (Barnase-EndoU-ColicinE5/D-RelE) fold, and contains two conserved histidine, a serine, two lysine, and a threonine residue and a HxVP motif. In bacterial polymorphic toxin systems, the toxin is usually exported by the type 2, type 6, type 7, and MuF-type secretion systems.	Staphylococcus_aureus_C224	Bacteria;Bacillota;Bacilli;Bacillales;Staphylococcaceae;Staphylococcus;Staphylococcus aureus
CP127764.1_1264|PCM21_06615	1338098..1338292	+	GCA_030290275.1	CP127764.1	1264	WJC47476_1					Staphylococcus_aureus_C224	Bacteria;Bacillota;Bacilli;Bacillales;Staphylococcaceae;Staphylococcus;Staphylococcus aureus
CP127764.1_1265|PCM21_06620	1338849..1339874	-	GCA_030290275.1	CP127764.1	1265	WJC47477_1		COG2008	GLY1	Threonine aldolase [Amino acid transport and metabolism].	Staphylococcus_aureus_C224	Bacteria;Bacillota;Bacilli;Bacillales;Staphylococcaceae;Staphylococcus;Staphylococcus aureus
===	CP127795.1_313|PCL51_01640	11	GCA_030290495.1	CP127795.1							Staphylococcus_aureus_C280	Bacteria;Bacillota;Bacilli;Bacillales;Staphylococcaceae;Staphylococcus;Staphylococcus aureus
CP127795.1_308|PCL51_01615	359825..360922	+	GCA_030290495.1	CP127795.1	308	WJC75685_1		COG0012	GTP1	Ribosome-binding ATPase YchF, GTP1/OBG family [Translation, ribosomal structure and biogenesis].	Staphylococcus_aureus_C280	Bacteria;Bacillota;Bacilli;Bacillales;Staphylococcaceae;Staphylococcus;Staphylococcus aureus
CP127795.1_309|PCL51_01620	361008..361199	-	GCA_030290495.1	CP127795.1	309	WJC75686_1					Staphylococcus_aureus_C280	Bacteria;Bacillota;Bacilli;Bacillales;Staphylococcaceae;Staphylococcus;Staphylococcus aureus
CP127795.1_310|PCL51_01625	361443..361739	+	GCA_030290495.1	CP127795.1	310	WJC75687_1		pfam01250	Ribosomal_S6	Ribosomal protein S6.	Staphylococcus_aureus_C280	Bacteria;Bacillota;Bacilli;Bacillales;Staphylococcaceae;Staphylococcus;Staphylococcus aureus
CP127795.1_311|PCL51_01630	361760..362263	+	GCA_030290495.1	CP127795.1	311	WJC75688_1		COG0629	Ssb	Single-stranded DNA-binding protein [Replication, recombination and repair].	Staphylococcus_aureus_C280	Bacteria;Bacillota;Bacilli;Bacillales;Staphylococcaceae;Staphylococcus;Staphylococcus aureus
CP127795.1_312|PCL51_01635	362315..362557	+	GCA_030290495.1	CP127795.1	312	WJC75689_1		COG0238	RpsR	Ribosomal protein S18 [Translation, ribosomal structure and biogenesis]. Ribosomal protein S18 is part of the Pathway/BioSystem: Ribosome 30S subunit	Staphylococcus_aureus_C280	Bacteria;Bacillota;Bacilli;Bacillales;Staphylococcaceae;Staphylococcus;Staphylococcus aureus
CP127795.1_313|PCL51_01640	362823..363761	-	GCA_030290495.1	CP127795.1	313	WJC76657_1	+	pfam07751	Abi_2	Abi-like protein. This family, found in various bacterial species, contains sequences that are similar to the Abi group of proteins, which are involved in bacteriophage resistance mediated by abortive infection in Lactococcus species. The proteins are thought to have helix-turn-helix motifs, found in many DNA-binding proteins, allowing them to perform their function.	Staphylococcus_aureus_C280	Bacteria;Bacillota;Bacilli;Bacillales;Staphylococcaceae;Staphylococcus;Staphylococcus aureus
CP127795.1_314|PCL51_01650	364707..365318	+	GCA_030290495.1	CP127795.1	314	WJC75690_1					Staphylococcus_aureus_C280	Bacteria;Bacillota;Bacilli;Bacillales;Staphylococcaceae;Staphylococcus;Staphylococcus aureus
CP127795.1_315|PCL51_01655	365687..366055	+	GCA_030290495.1	CP127795.1	315	WJC75691_1		COG5294	YxeA	Uncharacterized conserved protein YxeA, DUF1093 family [Function unknown].	Staphylococcus_aureus_C280	Bacteria;Bacillota;Bacilli;Bacillales;Staphylococcaceae;Staphylococcus;Staphylococcus aureus
CP127795.1_316|PCL51_01660	366236..366808	+	GCA_030290495.1	CP127795.1	316	WJC75692_1		COG3212	YkoI	PepSY domain containing protein, regulator of zincin peptidase activity [Posttranslational modification, protein turnover, chaperones].	Staphylococcus_aureus_C280	Bacteria;Bacillota;Bacilli;Bacillales;Staphylococcaceae;Staphylococcus;Staphylococcus aureus
CP127795.1_317|PCL51_01665	366946..367209	-	GCA_030290495.1	CP127795.1	317	WJC75693_1		cd00093	HTH_XRE	Helix-turn-helix XRE-family like proteins. Prokaryotic DNA binding proteins belonging to the xenobiotic response element family of transcriptional regulators.	Staphylococcus_aureus_C280	Bacteria;Bacillota;Bacilli;Bacillales;Staphylococcaceae;Staphylococcus;Staphylococcus aureus
CP127795.1_318|PCL51_01670	367509..367760	+	GCA_030290495.1	CP127795.1	318	WJC75694_1		COG2261	YeaQ	Uncharacterized membrane protein YeaQ/YmgE, transglycosylase-associated protein family [General function prediction only].	Staphylococcus_aureus_C280	Bacteria;Bacillota;Bacilli;Bacillales;Staphylococcaceae;Staphylococcus;Staphylococcus aureus
===	CP127780.1_376|PCM56_01960	15	GCA_030290595.1	CP127780.1							Staphylococcus_aureus_C84	Bacteria;Bacillota;Bacilli;Bacillales;Staphylococcaceae;Staphylococcus;Staphylococcus aureus
CP127780.1_371|PCM56_01930	401613..401957	+	GCA_030290595.1	CP127780.1	371	WJC94462_1					Staphylococcus_aureus_C84	Bacteria;Bacillota;Bacilli;Bacillales;Staphylococcaceae;Staphylococcus;Staphylococcus aureus
CP127780.1_372|PCM56_01935	401988..402641	+	GCA_030290595.1	CP127780.1	372	WJC94463_1					Staphylococcus_aureus_C84	Bacteria;Bacillota;Bacilli;Bacillales;Staphylococcaceae;Staphylococcus;Staphylococcus aureus
CP127780.1_373|PCM56_01940	402694..403221	+	GCA_030290595.1	CP127780.1	373	WJC94464_1		COG5577	CotF	Spore coat protein CotF [Cell wall/membrane/envelope biogenesis].	Staphylococcus_aureus_C84	Bacteria;Bacillota;Bacilli;Bacillales;Staphylococcaceae;Staphylococcus;Staphylococcus aureus
CP127780.1_374|PCM56_01945	403353..403565	+	GCA_030290595.1	CP127780.1	374	WJC95410_1					Staphylococcus_aureus_C84	Bacteria;Bacillota;Bacilli;Bacillales;Staphylococcaceae;Staphylococcus;Staphylococcus aureus
CP127780.1_375|PCM56_01950	403562..404131	+	GCA_030290595.1	CP127780.1	375	WJC94465_1		COG3728	XtmA	Phage terminase, small subunit [Mobilome: prophages, transposons].	Staphylococcus_aureus_C84	Bacteria;Bacillota;Bacilli;Bacillales;Staphylococcaceae;Staphylococcus;Staphylococcus aureus
CP127780.1_376|PCM56_01960	404408..405376	+	GCA_030290595.1	CP127780.1	376	WJC94466_1	+	pfam07751	Abi_2	Abi-like protein. This family, found in various bacterial species, contains sequences that are similar to the Abi group of proteins, which are involved in bacteriophage resistance mediated by abortive infection in Lactococcus species. The proteins are thought to have helix-turn-helix motifs, found in many DNA-binding proteins, allowing them to perform their function.	Staphylococcus_aureus_C84	Bacteria;Bacillota;Bacilli;Bacillales;Staphylococcaceae;Staphylococcus;Staphylococcus aureus
CP127780.1_377|PCM56_01965	405518..405955	+	GCA_030290595.1	CP127780.1	377	WJC95411_1		pfam11300	DUF3102	Protein of unknown function (DUF3102). This family of proteins has no known function.	Staphylococcus_aureus_C84	Bacteria;Bacillota;Bacilli;Bacillales;Staphylococcaceae;Staphylococcus;Staphylococcus aureus
CP127780.1_378|PCM56_01970	406073..406585	+	GCA_030290595.1	CP127780.1	378	WJC94467_1					Staphylococcus_aureus_C84	Bacteria;Bacillota;Bacilli;Bacillales;Staphylococcaceae;Staphylococcus;Staphylococcus aureus
CP127780.1_379|PCM56_01975	406601..406780	+	GCA_030290595.1	CP127780.1	379	WJC94468_1					Staphylococcus_aureus_C84	Bacteria;Bacillota;Bacilli;Bacillales;Staphylococcaceae;Staphylococcus;Staphylococcus aureus
CP127780.1_380|PCM56_01980	407544..408551	-	GCA_030290595.1	CP127780.1	380	WJC94469_1	+	pfam07751	Abi_2	Abi-like protein. This family, found in various bacterial species, contains sequences that are similar to the Abi group of proteins, which are involved in bacteriophage resistance mediated by abortive infection in Lactococcus species. The proteins are thought to have helix-turn-helix motifs, found in many DNA-binding proteins, allowing them to perform their function.	Staphylococcus_aureus_C84	Bacteria;Bacillota;Bacilli;Bacillales;Staphylococcaceae;Staphylococcus;Staphylococcus aureus
CP127780.1_381|PCM56_01990	409508..409876	+	GCA_030290595.1	CP127780.1	381	WJC94470_1		COG5294	YxeA	Uncharacterized conserved protein YxeA, DUF1093 family [Function unknown].	Staphylococcus_aureus_C84	Bacteria;Bacillota;Bacilli;Bacillales;Staphylococcaceae;Staphylococcus;Staphylococcus aureus
CP127780.1_382|PCM56_01995	410057..410629	+	GCA_030290595.1	CP127780.1	382	WJC94471_1		COG3212	YkoI	PepSY domain containing protein, regulator of zincin peptidase activity [Posttranslational modification, protein turnover, chaperones].	Staphylococcus_aureus_C84	Bacteria;Bacillota;Bacilli;Bacillales;Staphylococcaceae;Staphylococcus;Staphylococcus aureus
CP127780.1_383|PCM56_02000	410767..411030	-	GCA_030290595.1	CP127780.1	383	WJC94472_1		cd00093	HTH_XRE	Helix-turn-helix XRE-family like proteins. Prokaryotic DNA binding proteins belonging to the xenobiotic response element family of transcriptional regulators.	Staphylococcus_aureus_C84	Bacteria;Bacillota;Bacilli;Bacillales;Staphylococcaceae;Staphylococcus;Staphylococcus aureus
CP127780.1_384|PCM56_02005	411324..411578	+	GCA_030290595.1	CP127780.1	384	WJC94473_1		COG2261	YeaQ	Uncharacterized membrane protein YeaQ/YmgE, transglycosylase-associated protein family [General function prediction only].	Staphylococcus_aureus_C84	Bacteria;Bacillota;Bacilli;Bacillales;Staphylococcaceae;Staphylococcus;Staphylococcus aureus
CP127780.1_385|PCM56_02010	411617..411826	-	GCA_030290595.1	CP127780.1	385	WJC94474_1					Staphylococcus_aureus_C84	Bacteria;Bacillota;Bacilli;Bacillales;Staphylococcaceae;Staphylococcus;Staphylococcus aureus
===	CP127792.1_313|PCL19_01595	11	GCA_030290695.1	CP127792.1							Staphylococcus_aureus_C326	Bacteria;Bacillota;Bacilli;Bacillales;Staphylococcaceae;Staphylococcus;Staphylococcus aureus
CP127792.1_308|PCL19_01570	353719..354816	+	GCA_030290695.1	CP127792.1	308	WJD02206_1		COG0012	GTP1	Ribosome-binding ATPase YchF, GTP1/OBG family [Translation, ribosomal structure and biogenesis].	Staphylococcus_aureus_C326	Bacteria;Bacillota;Bacilli;Bacillales;Staphylococcaceae;Staphylococcus;Staphylococcus aureus
CP127792.1_309|PCL19_01575	354902..355093	-	GCA_030290695.1	CP127792.1	309	WJD02207_1					Staphylococcus_aureus_C326	Bacteria;Bacillota;Bacilli;Bacillales;Staphylococcaceae;Staphylococcus;Staphylococcus aureus
CP127792.1_310|PCL19_01580	355337..355633	+	GCA_030290695.1	CP127792.1	310	WJD02208_1		pfam01250	Ribosomal_S6	Ribosomal protein S6.	Staphylococcus_aureus_C326	Bacteria;Bacillota;Bacilli;Bacillales;Staphylococcaceae;Staphylococcus;Staphylococcus aureus
CP127792.1_311|PCL19_01585	355654..356157	+	GCA_030290695.1	CP127792.1	311	WJD02209_1		COG0629	Ssb	Single-stranded DNA-binding protein [Replication, recombination and repair].	Staphylococcus_aureus_C326	Bacteria;Bacillota;Bacilli;Bacillales;Staphylococcaceae;Staphylococcus;Staphylococcus aureus
CP127792.1_312|PCL19_01590	356209..356451	+	GCA_030290695.1	CP127792.1	312	WJD02210_1		COG0238	RpsR	Ribosomal protein S18 [Translation, ribosomal structure and biogenesis]. Ribosomal protein S18 is part of the Pathway/BioSystem: Ribosome 30S subunit	Staphylococcus_aureus_C326	Bacteria;Bacillota;Bacilli;Bacillales;Staphylococcaceae;Staphylococcus;Staphylococcus aureus
CP127792.1_313|PCL19_01595	356717..357655	-	GCA_030290695.1	CP127792.1	313	WJD03171_1	+	pfam07751	Abi_2	Abi-like protein. This family, found in various bacterial species, contains sequences that are similar to the Abi group of proteins, which are involved in bacteriophage resistance mediated by abortive infection in Lactococcus species. The proteins are thought to have helix-turn-helix motifs, found in many DNA-binding proteins, allowing them to perform their function.	Staphylococcus_aureus_C326	Bacteria;Bacillota;Bacilli;Bacillales;Staphylococcaceae;Staphylococcus;Staphylococcus aureus
CP127792.1_314|PCL19_01605	358601..359212	+	GCA_030290695.1	CP127792.1	314	WJD02211_1					Staphylococcus_aureus_C326	Bacteria;Bacillota;Bacilli;Bacillales;Staphylococcaceae;Staphylococcus;Staphylococcus aureus
CP127792.1_315|PCL19_01610	359581..359949	+	GCA_030290695.1	CP127792.1	315	WJD02212_1		COG5294	YxeA	Uncharacterized conserved protein YxeA, DUF1093 family [Function unknown].	Staphylococcus_aureus_C326	Bacteria;Bacillota;Bacilli;Bacillales;Staphylococcaceae;Staphylococcus;Staphylococcus aureus
CP127792.1_316|PCL19_01615	360130..360702	+	GCA_030290695.1	CP127792.1	316	WJD02213_1		COG3212	YkoI	PepSY domain containing protein, regulator of zincin peptidase activity [Posttranslational modification, protein turnover, chaperones].	Staphylococcus_aureus_C326	Bacteria;Bacillota;Bacilli;Bacillales;Staphylococcaceae;Staphylococcus;Staphylococcus aureus
CP127792.1_317|PCL19_01620	360840..361103	-	GCA_030290695.1	CP127792.1	317	WJD02214_1		cd00093	HTH_XRE	Helix-turn-helix XRE-family like proteins. Prokaryotic DNA binding proteins belonging to the xenobiotic response element family of transcriptional regulators.	Staphylococcus_aureus_C326	Bacteria;Bacillota;Bacilli;Bacillales;Staphylococcaceae;Staphylococcus;Staphylococcus aureus
CP127792.1_318|PCL19_01625	361403..361654	+	GCA_030290695.1	CP127792.1	318	WJD02215_1		COG2261	YeaQ	Uncharacterized membrane protein YeaQ/YmgE, transglycosylase-associated protein family [General function prediction only].	Staphylococcus_aureus_C326	Bacteria;Bacillota;Bacilli;Bacillales;Staphylococcaceae;Staphylococcus;Staphylococcus aureus
===	CP127806.1_344|PCL62_01825	11	GCA_030290895.1	CP127806.1							Staphylococcus_aureus_C150	Bacteria;Bacillota;Bacilli;Bacillales;Staphylococcaceae;Staphylococcus;Staphylococcus aureus
CP127806.1_339|PCL62_01800	398694..398885	-	GCA_030290895.1	CP127806.1	339	WJD29072_1					Staphylococcus_aureus_C150	Bacteria;Bacillota;Bacilli;Bacillales;Staphylococcaceae;Staphylococcus;Staphylococcus aureus
CP127806.1_340|PCL62_01805	399129..399425	+	GCA_030290895.1	CP127806.1	340	WJD29073_1		pfam01250	Ribosomal_S6	Ribosomal protein S6.	Staphylococcus_aureus_C150	Bacteria;Bacillota;Bacilli;Bacillales;Staphylococcaceae;Staphylococcus;Staphylococcus aureus
CP127806.1_341|PCL62_01810	399446..399949	+	GCA_030290895.1	CP127806.1	341	WJD29074_1		COG0629	Ssb	Single-stranded DNA-binding protein [Replication, recombination and repair].	Staphylococcus_aureus_C150	Bacteria;Bacillota;Bacilli;Bacillales;Staphylococcaceae;Staphylococcus;Staphylococcus aureus
CP127806.1_342|PCL62_01815	400001..400243	+	GCA_030290895.1	CP127806.1	342	WJD29075_1		COG0238	RpsR	Ribosomal protein S18 [Translation, ribosomal structure and biogenesis]. Ribosomal protein S18 is part of the Pathway/BioSystem: Ribosome 30S subunit	Staphylococcus_aureus_C150	Bacteria;Bacillota;Bacilli;Bacillales;Staphylococcaceae;Staphylococcus;Staphylococcus aureus
CP127806.1_343|PCL62_01820	400331..401650	-	GCA_030290895.1	CP127806.1	343	WJD29076_1		COG3464	COG3464	Transposase [Mobilome: prophages, transposons].	Staphylococcus_aureus_C150	Bacteria;Bacillota;Bacilli;Bacillales;Staphylococcaceae;Staphylococcus;Staphylococcus aureus
CP127806.1_344|PCL62_01825	402029..402967	-	GCA_030290895.1	CP127806.1	344	WJD30037_1	+	pfam07751	Abi_2	Abi-like protein. This family, found in various bacterial species, contains sequences that are similar to the Abi group of proteins, which are involved in bacteriophage resistance mediated by abortive infection in Lactococcus species. The proteins are thought to have helix-turn-helix motifs, found in many DNA-binding proteins, allowing them to perform their function.	Staphylococcus_aureus_C150	Bacteria;Bacillota;Bacilli;Bacillales;Staphylococcaceae;Staphylococcus;Staphylococcus aureus
CP127806.1_345|PCL62_01835	403913..404524	+	GCA_030290895.1	CP127806.1	345	WJD29077_1					Staphylococcus_aureus_C150	Bacteria;Bacillota;Bacilli;Bacillales;Staphylococcaceae;Staphylococcus;Staphylococcus aureus
CP127806.1_346|PCL62_01840	404893..405261	+	GCA_030290895.1	CP127806.1	346	WJD29078_1		COG5294	YxeA	Uncharacterized conserved protein YxeA, DUF1093 family [Function unknown].	Staphylococcus_aureus_C150	Bacteria;Bacillota;Bacilli;Bacillales;Staphylococcaceae;Staphylococcus;Staphylococcus aureus
CP127806.1_347|PCL62_01845	405442..406014	+	GCA_030290895.1	CP127806.1	347	WJD29079_1		COG3212	YkoI	PepSY domain containing protein, regulator of zincin peptidase activity [Posttranslational modification, protein turnover, chaperones].	Staphylococcus_aureus_C150	Bacteria;Bacillota;Bacilli;Bacillales;Staphylococcaceae;Staphylococcus;Staphylococcus aureus
CP127806.1_348|PCL62_01850	406152..406415	-	GCA_030290895.1	CP127806.1	348	WJD29080_1		cd00093	HTH_XRE	Helix-turn-helix XRE-family like proteins. Prokaryotic DNA binding proteins belonging to the xenobiotic response element family of transcriptional regulators.	Staphylococcus_aureus_C150	Bacteria;Bacillota;Bacilli;Bacillales;Staphylococcaceae;Staphylococcus;Staphylococcus aureus
CP127806.1_349|PCL62_01855	406715..406966	+	GCA_030290895.1	CP127806.1	349	WJD29081_1		COG2261	YeaQ	Uncharacterized membrane protein YeaQ/YmgE, transglycosylase-associated protein family [General function prediction only].	Staphylococcus_aureus_C150	Bacteria;Bacillota;Bacilli;Bacillales;Staphylococcaceae;Staphylococcus;Staphylococcus aureus
===	CP127806.1_789|PCL62_04220	11	GCA_030290895.1	CP127806.1							Staphylococcus_aureus_C150	Bacteria;Bacillota;Bacilli;Bacillales;Staphylococcaceae;Staphylococcus;Staphylococcus aureus
CP127806.1_784|PCL62_04185	867966..870338	+	GCA_030290895.1	CP127806.1	784	WJD29498_1		COG3378	COG3378	DNA primase, phage- or plasmid-associated [Mobilome: prophages, transposons].	Staphylococcus_aureus_C150	Bacteria;Bacillota;Bacilli;Bacillales;Staphylococcaceae;Staphylococcus;Staphylococcus aureus
CP127806.1_785|PCL62_04190	871026..871370	+	GCA_030290895.1	CP127806.1	785	WJD29499_1					Staphylococcus_aureus_C150	Bacteria;Bacillota;Bacilli;Bacillales;Staphylococcaceae;Staphylococcus;Staphylococcus aureus
CP127806.1_786|PCL62_04195	871595..871801	+	GCA_030290895.1	CP127806.1	786	WJD29500_1					Staphylococcus_aureus_C150	Bacteria;Bacillota;Bacilli;Bacillales;Staphylococcaceae;Staphylococcus;Staphylococcus aureus
CP127806.1_787|PCL62_04200	871788..872846	+	GCA_030290895.1	CP127806.1	787	WJD29501_1					Staphylococcus_aureus_C150	Bacteria;Bacillota;Bacilli;Bacillales;Staphylococcaceae;Staphylococcus;Staphylococcus aureus
CP127806.1_788|PCL62_04205	873024..873515	+	GCA_030290895.1	CP127806.1	788	WJD29502_1					Staphylococcus_aureus_C150	Bacteria;Bacillota;Bacilli;Bacillales;Staphylococcaceae;Staphylococcus;Staphylococcus aureus
CP127806.1_789|PCL62_04220	873944..874912	+	GCA_030290895.1	CP127806.1	789	WJD29503_1	+	pfam07751	Abi_2	Abi-like protein. This family, found in various bacterial species, contains sequences that are similar to the Abi group of proteins, which are involved in bacteriophage resistance mediated by abortive infection in Lactococcus species. The proteins are thought to have helix-turn-helix motifs, found in many DNA-binding proteins, allowing them to perform their function.	Staphylococcus_aureus_C150	Bacteria;Bacillota;Bacilli;Bacillales;Staphylococcaceae;Staphylococcus;Staphylococcus aureus
CP127806.1_790|PCL62_04225	875137..875331	+	GCA_030290895.1	CP127806.1	790	WJD29504_1					Staphylococcus_aureus_C150	Bacteria;Bacillota;Bacilli;Bacillales;Staphylococcaceae;Staphylococcus;Staphylococcus aureus
CP127806.1_791|PCL62_04235	876069..876869	+	GCA_030290895.1	CP127806.1	791	WJD29505_1		pfam01123	Stap_Strp_toxin	Staphylococcal/Streptococcal toxin, OB-fold domain. This entry represents an OB-fold domain found in enterotoxins.	Staphylococcus_aureus_C150	Bacteria;Bacillota;Bacilli;Bacillales;Staphylococcaceae;Staphylococcus;Staphylococcus aureus
CP127806.1_792|PCL62_04240	876947..877504	-	GCA_030290895.1	CP127806.1	792	WJD29506_1		cd15783	SA1633_like	Uncharacterized protein family conserved in Staphylococci. Some proteins in this family have been described as putative beta-lactamases. They are structurally similar to the C-terminal beta-grasp domains of Staphylococcal and Streptococcal superantigens.	Staphylococcus_aureus_C150	Bacteria;Bacillota;Bacilli;Bacillales;Staphylococcaceae;Staphylococcus;Staphylococcus aureus
CP127806.1_793|PCL62_04245	878815..879423	-	GCA_030290895.1	CP127806.1	793	WJD29507_1					Staphylococcus_aureus_C150	Bacteria;Bacillota;Bacilli;Bacillales;Staphylococcaceae;Staphylococcus;Staphylococcus aureus
CP127806.1_794|PCL62_04255	879978..880226	-	GCA_030290895.1	CP127806.1	794	WJD29508_1					Staphylococcus_aureus_C150	Bacteria;Bacillota;Bacilli;Bacillales;Staphylococcaceae;Staphylococcus;Staphylococcus aureus
===	CP131061.1_205|MsAm2_02070	11	GCA_032594355.1	CP131061.1							Methanosarcinaceae_archaeon_Am2	Archaea;Euryarchaeota;Methanomicrobia;Methanosarcinales;Methanosarcinaceae;;Methanosarcinaceae archaeon Am2
CP131061.1_200|MsAm2_02020	250240..251949	-	GCA_032594355.1	CP131061.1	200	WNY26440_1		pfam05342	Peptidase_M26_N	M26 IgA1-specific Metallo-endopeptidase N-terminal region. These peptidases, which cleave mammalian IgA, are found in Gram-positive bacteria. Often found associated with pfam00746, they may be attached to the cell wall.	Methanosarcinaceae_archaeon_Am2	Archaea;Euryarchaeota;Methanomicrobia;Methanosarcinales;Methanosarcinaceae;;Methanosarcinaceae archaeon Am2
CP131061.1_201|MsAm2_02030	252628..253149	+	GCA_032594355.1	CP131061.1	201	WNY26441_1		COG0197	RplP	Ribosomal protein L16/L10AE [Translation, ribosomal structure and biogenesis]. Ribosomal protein L16/L10AE is part of the Pathway/BioSystem: Ribosome 50S subunit	Methanosarcinaceae_archaeon_Am2	Archaea;Euryarchaeota;Methanomicrobia;Methanosarcinales;Methanosarcinaceae;;Methanosarcinaceae archaeon Am2
CP131061.1_202|MsAm2_02040	253530..254138	+	GCA_032594355.1	CP131061.1	202	WNY26442_1		COG1601	GCD7	Translation initiation factor 2, beta subunit (eIF-2beta)/eIF-5 N-terminal domain [Translation, ribosomal structure and biogenesis]. Translation initiation factor 2, beta subunit (eIF-2beta)/eIF-5 N-terminal domain is part of the Pathway/BioSystem: Translation factors	Methanosarcinaceae_archaeon_Am2	Archaea;Euryarchaeota;Methanomicrobia;Methanosarcinales;Methanosarcinaceae;;Methanosarcinaceae archaeon Am2
CP131061.1_203|MsAm2_02050	254213..255457	+	GCA_032594355.1	CP131061.1	203	WNY26443_1		COG0535	SkfB	Radical SAM superfamily maturase, SkfB/NifB/PqqE family [Cell cycle control, cell division, chromosome partitioning, Coenzyme transport and metabolism].	Methanosarcinaceae_archaeon_Am2	Archaea;Euryarchaeota;Methanomicrobia;Methanosarcinales;Methanosarcinaceae;;Methanosarcinaceae archaeon Am2
CP131061.1_204|MsAm2_02060	255571..255855	+	GCA_032594355.1	CP131061.1	204	WNY26444_1					Methanosarcinaceae_archaeon_Am2	Archaea;Euryarchaeota;Methanomicrobia;Methanosarcinales;Methanosarcinaceae;;Methanosarcinaceae archaeon Am2
CP131061.1_205|MsAm2_02070	256156..256755	+	GCA_032594355.1	CP131061.1	205	WNY26445_1	+	pfam07751	Abi_2	Abi-like protein. This family, found in various bacterial species, contains sequences that are similar to the Abi group of proteins, which are involved in bacteriophage resistance mediated by abortive infection in Lactococcus species. The proteins are thought to have helix-turn-helix motifs, found in many DNA-binding proteins, allowing them to perform their function.	Methanosarcinaceae_archaeon_Am2	Archaea;Euryarchaeota;Methanomicrobia;Methanosarcinales;Methanosarcinaceae;;Methanosarcinaceae archaeon Am2
CP131061.1_206|MsAm2_02080	257079..257693	-	GCA_032594355.1	CP131061.1	206	WNY26446_1		cd01672	TMPK	Thymidine monophosphate kinase (TMPK), also known as thymidylate kinase, catalyzes the phosphorylation of thymidine monophosphate (TMP) to thymidine diphosphate (TDP) utilizing ATP as its preferred phophoryl donor. TMPK represents the rate-limiting step in either de novo or salvage biosynthesis of thymidine triphosphate (TTP).	Methanosarcinaceae_archaeon_Am2	Archaea;Euryarchaeota;Methanomicrobia;Methanosarcinales;Methanosarcinaceae;;Methanosarcinaceae archaeon Am2
CP131061.1_207|MsAm2_02090	257823..258479	-	GCA_032594355.1	CP131061.1	207	WNY26447_1					Methanosarcinaceae_archaeon_Am2	Archaea;Euryarchaeota;Methanomicrobia;Methanosarcinales;Methanosarcinaceae;;Methanosarcinaceae archaeon Am2
CP131061.1_208|MsAm2_02100	258507..259196	-	GCA_032594355.1	CP131061.1	208	WNY26448_1					Methanosarcinaceae_archaeon_Am2	Archaea;Euryarchaeota;Methanomicrobia;Methanosarcinales;Methanosarcinaceae;;Methanosarcinaceae archaeon Am2
CP131061.1_209|MsAm2_02110	259253..259897	-	GCA_032594355.1	CP131061.1	209	WNY26449_1					Methanosarcinaceae_archaeon_Am2	Archaea;Euryarchaeota;Methanomicrobia;Methanosarcinales;Methanosarcinaceae;;Methanosarcinaceae archaeon Am2
CP131061.1_210|MsAm2_02120	259910..260485	-	GCA_032594355.1	CP131061.1	210	WNY26450_1		pfam00413	Peptidase_M10	Matrixin. The members of this family are enzymes that cleave peptides. These proteases require zinc for catalysis.	Methanosarcinaceae_archaeon_Am2	Archaea;Euryarchaeota;Methanomicrobia;Methanosarcinales;Methanosarcinaceae;;Methanosarcinaceae archaeon Am2
===	CP131061.1_249|MsAm2_02510	11	GCA_032594355.1	CP131061.1							Methanosarcinaceae_archaeon_Am2	Archaea;Euryarchaeota;Methanomicrobia;Methanosarcinales;Methanosarcinaceae;;Methanosarcinaceae archaeon Am2
CP131061.1_244|MsAm2_02460	300768..301025	-	GCA_032594355.1	CP131061.1	244	WNY26484_1		COG1873	YlmC	Sporulation protein YlmC, YlmC/YmxH family, contains PRC-barrel domain [General function prediction only].	Methanosarcinaceae_archaeon_Am2	Archaea;Euryarchaeota;Methanomicrobia;Methanosarcinales;Methanosarcinaceae;;Methanosarcinaceae archaeon Am2
CP131061.1_245|MsAm2_02470	301298..302923	-	GCA_032594355.1	CP131061.1	245	WNY26485_1		COG2024	SepRS	O-phosphoseryl-tRNA(Cys) synthetase [Translation, ribosomal structure and biogenesis]. O-phosphoseryl-tRNA(Cys) synthetase is part of the Pathway/BioSystem: Aminoacyl-tRNA synthetases	Methanosarcinaceae_archaeon_Am2	Archaea;Euryarchaeota;Methanomicrobia;Methanosarcinales;Methanosarcinaceae;;Methanosarcinaceae archaeon Am2
CP131061.1_246|MsAm2_02480	303078..303524	-	GCA_032594355.1	CP131061.1	246	WNY26486_1		COG1645	COG1645	Uncharacterized Zn-finger containing protein, UPF0148 family [General function prediction only].	Methanosarcinaceae_archaeon_Am2	Archaea;Euryarchaeota;Methanomicrobia;Methanosarcinales;Methanosarcinaceae;;Methanosarcinaceae archaeon Am2
CP131061.1_247|MsAm2_02490	304302..304574	+	GCA_032594355.1	CP131061.1	247	WNY26487_1		pfam03685	UPF0147	Uncharacterized protein family (UPF0147). This family of small proteins have no known function.	Methanosarcinaceae_archaeon_Am2	Archaea;Euryarchaeota;Methanomicrobia;Methanosarcinales;Methanosarcinaceae;;Methanosarcinaceae archaeon Am2
CP131061.1_248|MsAm2_02500	304919..307456	+	GCA_032594355.1	CP131061.1	248	WNY26488_1		COG1111	MPH1	ERCC4-related helicase [Replication, recombination and repair].	Methanosarcinaceae_archaeon_Am2	Archaea;Euryarchaeota;Methanomicrobia;Methanosarcinales;Methanosarcinaceae;;Methanosarcinaceae archaeon Am2
CP131061.1_249|MsAm2_02510	307578..308519	+	GCA_032594355.1	CP131061.1	249	WNY26489_1	+	pfam07751	Abi_2	Abi-like protein. This family, found in various bacterial species, contains sequences that are similar to the Abi group of proteins, which are involved in bacteriophage resistance mediated by abortive infection in Lactococcus species. The proteins are thought to have helix-turn-helix motifs, found in many DNA-binding proteins, allowing them to perform their function.	Methanosarcinaceae_archaeon_Am2	Archaea;Euryarchaeota;Methanomicrobia;Methanosarcinales;Methanosarcinaceae;;Methanosarcinaceae archaeon Am2
CP131061.1_250|MsAm2_02520	308567..310195	-	GCA_032594355.1	CP131061.1	250	WNY26490_1		COG3894	COG3894	Uncharacterized 2Fe-2S and 4Fe-4S clusters-containing protein, contains DUF4445 domain [Function unknown].	Methanosarcinaceae_archaeon_Am2	Archaea;Euryarchaeota;Methanomicrobia;Methanosarcinales;Methanosarcinaceae;;Methanosarcinaceae archaeon Am2
CP131061.1_251|MsAm2_02530	310722..311747	+	GCA_032594355.1	CP131061.1	251	WNY26491_1		cd03307	Mta_CmuA_like	MtaA_CmuA_like family. MtaA/CmuA, also MtsA, or methyltransferase 2 (MT2) MT2-A and MT2-M isozymes, are methylcobamide:Coenzyme M methyltransferases, which play a role in metabolic pathways of methane formation from various substrates, such as methylated amines and methanol. Coenzyme M, 2-mercaptoethylsulfonate or CoM, is methylated during methanogenesis in a reaction catalyzed by three proteins. A methyltransferase methylates the corrinoid cofactor, which is bound to a second polypeptide, a corrinoid protein. The methylated corrinoid protein then serves as a substrate for MT2-A and related enzymes, which methylate CoM.	Methanosarcinaceae_archaeon_Am2	Archaea;Euryarchaeota;Methanomicrobia;Methanosarcinales;Methanosarcinaceae;;Methanosarcinaceae archaeon Am2
CP131061.1_252|MsAm2_02540	312076..312705	+	GCA_032594355.1	CP131061.1	252	WNY26492_1					Methanosarcinaceae_archaeon_Am2	Archaea;Euryarchaeota;Methanomicrobia;Methanosarcinales;Methanosarcinaceae;;Methanosarcinaceae archaeon Am2
CP131061.1_253|MsAm2_02550	313050..313517	+	GCA_032594355.1	CP131061.1	253	WNY26493_1					Methanosarcinaceae_archaeon_Am2	Archaea;Euryarchaeota;Methanomicrobia;Methanosarcinales;Methanosarcinaceae;;Methanosarcinaceae archaeon Am2
CP131061.1_254|MsAm2_02560	313530..313958	+	GCA_032594355.1	CP131061.1	254	WNY26494_1					Methanosarcinaceae_archaeon_Am2	Archaea;Euryarchaeota;Methanomicrobia;Methanosarcinales;Methanosarcinaceae;;Methanosarcinaceae archaeon Am2
===	CP131060.1_721|MsAc7_07460	11	GCA_032594115.1	CP131060.1							Methanosarcinaceae_archaeon_Ac7	Archaea;Euryarchaeota;Methanomicrobia;Methanosarcinales;Methanosarcinaceae;;Methanosarcinaceae archaeon Ac7
CP131060.1_716|MsAc7_07410	771285..771851	+	GCA_032594115.1	CP131060.1	716	WNY25195_1		pfam04011	LemA	LemA family. The members of this family are related to the LemA protein. LemA contains an amino terminal predicted transmembrane helix. It has been predicted that the small amino terminus is extracellular. The exact molecular function of this protein is uncertain.	Methanosarcinaceae_archaeon_Ac7	Archaea;Euryarchaeota;Methanomicrobia;Methanosarcinales;Methanosarcinaceae;;Methanosarcinaceae archaeon Ac7
CP131060.1_717|MsAc7_07420	771950..772429	-	GCA_032594115.1	CP131060.1	717	WNY25196_1		pfam20215	DUF6575	Family of unknown function (DUF6575). This family of proteins is functionally uncharacterized. This family of proteins is found in bacteria. Proteins in this family are typically between 101 and 403 amino acids in length. There some conserved motifs, Y/FL, WL and LP.	Methanosarcinaceae_archaeon_Ac7	Archaea;Euryarchaeota;Methanomicrobia;Methanosarcinales;Methanosarcinaceae;;Methanosarcinaceae archaeon Ac7
CP131060.1_718|MsAc7_07430	772426..772860	-	GCA_032594115.1	CP131060.1	718	WNY25197_1					Methanosarcinaceae_archaeon_Ac7	Archaea;Euryarchaeota;Methanomicrobia;Methanosarcinales;Methanosarcinaceae;;Methanosarcinaceae archaeon Ac7
CP131060.1_719|MsAc7_07440	773146..774213	-	GCA_032594115.1	CP131060.1	719	WNY25198_1		COG1537	PelA	Stalled ribosome rescue protein Dom34, pelota family [Translation, ribosomal structure and biogenesis].	Methanosarcinaceae_archaeon_Ac7	Archaea;Euryarchaeota;Methanomicrobia;Methanosarcinales;Methanosarcinaceae;;Methanosarcinaceae archaeon Ac7
CP131060.1_720|MsAc7_07450	774234..776435	-	GCA_032594115.1	CP131060.1	720	WNY25199_1		COG1293	RqcH	Ribosome quality control (RQC) protein RqcH, Rqc2/NEMF/Tae2 family, contains fibronectin-(FbpA) and RNA- (NFACT) binding domains [Translation, ribosomal structure and biogenesis, Posttranslational modification, protein turnover, chaperones].	Methanosarcinaceae_archaeon_Ac7	Archaea;Euryarchaeota;Methanomicrobia;Methanosarcinales;Methanosarcinaceae;;Methanosarcinaceae archaeon Ac7
CP131060.1_721|MsAc7_07460	776614..777720	+	GCA_032594115.1	CP131060.1	721	WNY25200_1	+	pfam07751	Abi_2	Abi-like protein. This family, found in various bacterial species, contains sequences that are similar to the Abi group of proteins, which are involved in bacteriophage resistance mediated by abortive infection in Lactococcus species. The proteins are thought to have helix-turn-helix motifs, found in many DNA-binding proteins, allowing them to perform their function.	Methanosarcinaceae_archaeon_Ac7	Archaea;Euryarchaeota;Methanomicrobia;Methanosarcinales;Methanosarcinaceae;;Methanosarcinaceae archaeon Ac7
CP131060.1_722|MsAc7_07470	777748..778974	+	GCA_032594115.1	CP131060.1	722	WNY25201_1		cd04860	AE_Prim_S	AE_Prim_S: primase domain similar to that found in the small subunit of archaeal and eukaryotic (A/E) DNA primases. Primases are DNA-dependent RNA polymerases which synthesis the short RNA primers required for DNA replication. In addition to its catalytic role in replication, DNA primase may play a role in coupling replication to DNA damage repair and in checkpoint control during S phase. In eukaryotes, this small catalytically active primase subunit (p50) and a larger primase subunit (p60), referred to jointly as the core primase, associate with the B subunit and the DNA polymerase alpha subunit in a complex, called Pol alpha-pri. The function of the larger primase subunit is unclear. Included in this group are Pfu41 and Pfu46, these two proteins comprise the primase complex of the archaea Pyrococcus furiosus; Pfu41 and Pfu46 have sequence identity to the eukaryotic p50 and p60 primase proteins respectively. Pfu41 preferentially uses dNTPs as substrate. Pfu46 regulates the primase activity of Pfu41.	Methanosarcinaceae_archaeon_Ac7	Archaea;Euryarchaeota;Methanomicrobia;Methanosarcinales;Methanosarcinaceae;;Methanosarcinaceae archaeon Ac7
CP131060.1_723|MsAc7_07480	778964..779722	+	GCA_032594115.1	CP131060.1	723	WNY25202_1		COG1711	COG1711	DNA replication initiation complex subunit, GINS family [Replication, recombination and repair].	Methanosarcinaceae_archaeon_Ac7	Archaea;Euryarchaeota;Methanomicrobia;Methanosarcinales;Methanosarcinaceae;;Methanosarcinaceae archaeon Ac7
CP131060.1_724|MsAc7_07490	779938..780216	+	GCA_032594115.1	CP131060.1	724	WNY25203_1		COG1631	RPL42A	Ribosomal protein L44E [Translation, ribosomal structure and biogenesis]. Ribosomal protein L44E is part of the Pathway/BioSystem: Archaeal ribosomal proteins	Methanosarcinaceae_archaeon_Ac7	Archaea;Euryarchaeota;Methanomicrobia;Methanosarcinales;Methanosarcinaceae;;Methanosarcinaceae archaeon Ac7
CP131060.1_725|MsAc7_07500	780229..780414	+	GCA_032594115.1	CP131060.1	725	WNY25204_1		COG2051	RPS27A	Ribosomal protein S27E [Translation, ribosomal structure and biogenesis]. Ribosomal protein S27E is part of the Pathway/BioSystem: Archaeal ribosomal proteins	Methanosarcinaceae_archaeon_Ac7	Archaea;Euryarchaeota;Methanomicrobia;Methanosarcinales;Methanosarcinaceae;;Methanosarcinaceae archaeon Ac7
CP131060.1_726|MsAc7_07510	781083..781646	-	GCA_032594115.1	CP131060.1	726	WNY25205_1		cd03395	PAP2_like_4	PAP2_like_4 proteins. PAP2 is a super-family of phosphatases and haloperoxidases. This subgroup, which is specific to bacteria, lacks functional characterization and may act as a membrane-associated lipid phosphatase.	Methanosarcinaceae_archaeon_Ac7	Archaea;Euryarchaeota;Methanomicrobia;Methanosarcinales;Methanosarcinaceae;;Methanosarcinaceae archaeon Ac7
===	CP131060.1_1266|MsAc7_13050	11	GCA_032594115.1	CP131060.1							Methanosarcinaceae_archaeon_Ac7	Archaea;Euryarchaeota;Methanomicrobia;Methanosarcinales;Methanosarcinaceae;;Methanosarcinaceae archaeon Ac7
CP131060.1_1261|MsAc7_12990	1386564..1388126	-	GCA_032594115.1	CP131060.1	1261	WNY25740_1		COG4670	YdiF	Acyl CoA:acetate/3-ketoacid CoA transferase [Lipid transport and metabolism].	Methanosarcinaceae_archaeon_Ac7	Archaea;Euryarchaeota;Methanomicrobia;Methanosarcinales;Methanosarcinaceae;;Methanosarcinaceae archaeon Ac7
CP131060.1_1262|MsAc7_13000	1388305..1389822	+	GCA_032594115.1	CP131060.1	1262	WNY25741_1		pfam01139	RtcB	tRNA-splicing ligase RtcB. This family of RNA ligases (EC:6.5.1.3) join 2',3'-cyclic phosphate and 5'-OH ends. They catalyze the splicing of tRNA and may also participate in tRNA repair and recovery from stress-induced RNA damage.	Methanosarcinaceae_archaeon_Ac7	Archaea;Euryarchaeota;Methanomicrobia;Methanosarcinales;Methanosarcinaceae;;Methanosarcinaceae archaeon Ac7
CP131060.1_1263|MsAc7_13010	1390110..1390574	-	GCA_032594115.1	CP131060.1	1263	WNY25742_1		pfam09845	DUF2072	Zn-ribbon containing protein. This archaeal protein has no known function.	Methanosarcinaceae_archaeon_Ac7	Archaea;Euryarchaeota;Methanomicrobia;Methanosarcinales;Methanosarcinaceae;;Methanosarcinaceae archaeon Ac7
CP131060.1_1264|MsAc7_13030	1391246..1392859	+	GCA_032594115.1	CP131060.1	1264	WNY25743_1		COG0180	TrpS	Tryptophanyl-tRNA synthetase [Translation, ribosomal structure and biogenesis]. Tryptophanyl-tRNA synthetase is part of the Pathway/BioSystem: Aminoacyl-tRNA synthetases	Methanosarcinaceae_archaeon_Ac7	Archaea;Euryarchaeota;Methanomicrobia;Methanosarcinales;Methanosarcinaceae;;Methanosarcinaceae archaeon Ac7
CP131060.1_1265|MsAc7_13040	1392879..1394384	+	GCA_032594115.1	CP131060.1	1265	WNY25744_1		COG0016	PheS	Phenylalanyl-tRNA synthetase alpha subunit [Translation, ribosomal structure and biogenesis]. Phenylalanyl-tRNA synthetase alpha subunit is part of the Pathway/BioSystem: Aminoacyl-tRNA synthetases	Methanosarcinaceae_archaeon_Ac7	Archaea;Euryarchaeota;Methanomicrobia;Methanosarcinales;Methanosarcinaceae;;Methanosarcinaceae archaeon Ac7
CP131060.1_1266|MsAc7_13050	1394662..1395564	+	GCA_032594115.1	CP131060.1	1266	WNY25745_1	+	pfam07751	Abi_2	Abi-like protein. This family, found in various bacterial species, contains sequences that are similar to the Abi group of proteins, which are involved in bacteriophage resistance mediated by abortive infection in Lactococcus species. The proteins are thought to have helix-turn-helix motifs, found in many DNA-binding proteins, allowing them to perform their function.	Methanosarcinaceae_archaeon_Ac7	Archaea;Euryarchaeota;Methanomicrobia;Methanosarcinales;Methanosarcinaceae;;Methanosarcinaceae archaeon Ac7
CP131060.1_1267|MsAc7_13060	1395777..1396439	+	GCA_032594115.1	CP131060.1	1267	WNY25746_1		COG0149	TpiA	Triosephosphate isomerase [Carbohydrate transport and metabolism]. Triosephosphate isomerase is part of the Pathway/BioSystem: Glycolysis	Methanosarcinaceae_archaeon_Ac7	Archaea;Euryarchaeota;Methanomicrobia;Methanosarcinales;Methanosarcinaceae;;Methanosarcinaceae archaeon Ac7
CP131060.1_1268|MsAc7_13070	1396504..1397577	+	GCA_032594115.1	CP131060.1	1268	WNY25747_1		COG0523	YejR	Zinc metallochaperone YeiR/ZagA and related GTPases, G3E family [General function prediction only].	Methanosarcinaceae_archaeon_Ac7	Archaea;Euryarchaeota;Methanomicrobia;Methanosarcinales;Methanosarcinaceae;;Methanosarcinaceae archaeon Ac7
CP131060.1_1269|MsAc7_13080	1397929..1399032	+	GCA_032594115.1	CP131060.1	1269	WNY25748_1		COG0523	YejR	Zinc metallochaperone YeiR/ZagA and related GTPases, G3E family [General function prediction only].	Methanosarcinaceae_archaeon_Ac7	Archaea;Euryarchaeota;Methanomicrobia;Methanosarcinales;Methanosarcinaceae;;Methanosarcinaceae archaeon Ac7
CP131060.1_1270|MsAc7_13090	1399469..1401103	+	GCA_032594115.1	CP131060.1	1270	WNY25749_1		cd03343	cpn60	cpn60 chaperonin family. Chaperonins are involved in productive folding of proteins. They share a common general morphology, a double toroid of 2 stacked rings. Archaeal cpn60 (thermosome), together with TF55 from thermophilic bacteria and the eukaryotic cytosol chaperonin (CTT), belong to the type II group of chaperonins. Cpn60 consists of two stacked octameric rings, which are composed of one or two different subunits. Their common function is to sequester nonnative proteins inside their central cavity and promote folding by using energy derived from ATP hydrolysis.	Methanosarcinaceae_archaeon_Ac7	Archaea;Euryarchaeota;Methanomicrobia;Methanosarcinales;Methanosarcinaceae;;Methanosarcinaceae archaeon Ac7
CP131060.1_1271|MsAc7_13100	1401406..1405626	+	GCA_032594115.1	CP131060.1	1271	WNY25750_1		COG3210	FhaB	Large exoprotein involved in heme utilization or adhesion [Intracellular trafficking, secretion, and vesicular transport].	Methanosarcinaceae_archaeon_Ac7	Archaea;Euryarchaeota;Methanomicrobia;Methanosarcinales;Methanosarcinaceae;;Methanosarcinaceae archaeon Ac7
===	CP009057.1_964|IY41_05085	11	GCA_001274835.1	CP009057.1							Phocaeicola_dorei_na	Bacteria;Bacteroidota;Bacteroidia;Bacteroidales;Bacteroidaceae;Phocaeicola;Phocaeicola dorei
CP009057.1_959|IY41_05060	1405816..1406295	-	GCA_001274835.1	CP009057.1	959	ALA72914_1		cd02947	TRX_family	TRX family; composed of two groups: Group I, which includes proteins that exclusively encode a TRX domain; and Group II, which are composed of fusion proteins of TRX and additional domains. Group I TRX is a small ancient protein that alter the redox state of target proteins via the reversible oxidation of an active site dithiol, present in a CXXC motif, partially exposed at the protein's surface. TRX reduces protein disulfide bonds, resulting in a disulfide bond at its active site. Oxidized TRX is converted to the active form by TRX reductase, using reducing equivalents derived from either NADPH or ferredoxins. By altering their redox state, TRX regulates the functions of at least 30 target proteins, some of which are enzymes and transcription factors. It also plays an important role in the defense against oxidative stress by directly reducing hydrogen peroxide and certain radicals, and by serving as a reductant for peroxiredoxins. At least two major types of functional TRXs have been reported in most organisms; in eukaryotes, they are located in the cytoplasm and the mitochondria. Higher plants contain more types (at least 20 TRX genes have been detected in the genome of Arabidopsis thaliana), two of which (types f amd m) are located in the same compartment, the chloroplast. Also included in the alignment are TRX-like domains which show sequence homology to TRX but do not contain the redox active CXXC motif. Group II proteins, in addition to either a redox active TRX or a TRX-like domain, also contain additional domains, which may or may not possess homology to known proteins.	Phocaeicola_dorei_na	Bacteria;Bacteroidota;Bacteroidia;Bacteroidales;Bacteroidaceae;Phocaeicola;Phocaeicola dorei
CP009057.1_960|IY41_05065	1406298..1406516	-	GCA_001274835.1	CP009057.1	960	ALA72915_1					Phocaeicola_dorei_na	Bacteria;Bacteroidota;Bacteroidia;Bacteroidales;Bacteroidaceae;Phocaeicola;Phocaeicola dorei
CP009057.1_961|IY41_05070	1406874..1407521	+	GCA_001274835.1	CP009057.1	961	ALA72916_1					Phocaeicola_dorei_na	Bacteria;Bacteroidota;Bacteroidia;Bacteroidales;Bacteroidaceae;Phocaeicola;Phocaeicola dorei
CP009057.1_962|IY41_05075	1407534..1408031	+	GCA_001274835.1	CP009057.1	962	ALA72917_1					Phocaeicola_dorei_na	Bacteria;Bacteroidota;Bacteroidia;Bacteroidales;Bacteroidaceae;Phocaeicola;Phocaeicola dorei
CP009057.1_963|IY41_05080	1408176..1409474	-	GCA_001274835.1	CP009057.1	963	ALA72918_1		pfam07470	Glyco_hydro_88	Glycosyl Hydrolase Family 88. Unsaturated glucuronyl hydrolase catalyzes the hydrolytic release of unsaturated glucuronic acids from oligosaccharides (EC:3.2.1.-) produced by the reactions of polysaccharide lyases.	Phocaeicola_dorei_na	Bacteria;Bacteroidota;Bacteroidia;Bacteroidales;Bacteroidaceae;Phocaeicola;Phocaeicola dorei
CP009057.1_964|IY41_05085	1410073..1411023	-	GCA_001274835.1	CP009057.1	964	ALA76014_1	+	pfam07751	Abi_2	Abi-like protein. This family, found in various bacterial species, contains sequences that are similar to the Abi group of proteins, which are involved in bacteriophage resistance mediated by abortive infection in Lactococcus species. The proteins are thought to have helix-turn-helix motifs, found in many DNA-binding proteins, allowing them to perform their function.	Phocaeicola_dorei_na	Bacteria;Bacteroidota;Bacteroidia;Bacteroidales;Bacteroidaceae;Phocaeicola;Phocaeicola dorei
CP009057.1_965|IY41_05090	1411211..1411507	+	GCA_001274835.1	CP009057.1	965	ALA72919_1					Phocaeicola_dorei_na	Bacteria;Bacteroidota;Bacteroidia;Bacteroidales;Bacteroidaceae;Phocaeicola;Phocaeicola dorei
CP009057.1_966|IY41_05100	1412193..1412756	+	GCA_001274835.1	CP009057.1	966	ALA76015_1					Phocaeicola_dorei_na	Bacteria;Bacteroidota;Bacteroidia;Bacteroidales;Bacteroidaceae;Phocaeicola;Phocaeicola dorei
CP009057.1_967|IY41_05110	1413344..1415974	+	GCA_001274835.1	CP009057.1	967	ALA72920_1		cd02081	P-type_ATPase_Ca_PMCA-like	animal plasma membrane Ca2(+)-ATPases (PMCA), similar to human ATP2B1-4/PMCA1-4, and related Ca2(+)-ATPases including Saccharomyces cerevisiae vacuolar PMC1. Animal PMCAs function to export Ca(2+) from cells and play a role in regulating Ca(2+) signals following stimulus induction and in preventing calcium toxicity. Many PMCA pump variants exist due to alternative splicing of transcripts. PMCAs are regulated by the binding of calmodulin or by kinase-mediated phosphorylation. Saccharomyces cerevisiae vacuolar transporter Pmc1p facilitates the accumulation of Ca2+ into vacuoles. Pmc1p is not regulated by direct calmodulin binding but responds to the calmodulin/calcineurin-signaling pathway and is controlled by the transcription factor complex Tcn1p/Crz1p. Similarly, the expression of the gene for Dictyostelium discoideum Ca(2+)-ATPase PAT1, patA, is under the control of a calcineurin-dependent transcription factor. Plant vacuolar Ca(2+)-ATPases, are regulated by direct-calmodulin binding. Plant Ca(2+)-ATPases are present at various cellular locations including the plasma membrane, endoplasmic reticulum, chloroplast and vacuole. This subfamily belongs to the P-type ATPases, a large family of integral membrane transporters that are of critical importance in all kingdoms of life. They generate and maintain (electro-) chemical gradients across cellular membranes, by translocating cations, heavy metals and lipids, and are distinguished from other main classes of transport ATPases (F- , V- , and ABC- type) by the formation of a phosphorylated (P-) intermediate state in the catalytic cycle.	Phocaeicola_dorei_na	Bacteria;Bacteroidota;Bacteroidia;Bacteroidales;Bacteroidaceae;Phocaeicola;Phocaeicola dorei
CP009057.1_968|IY41_05115	1416002..1416616	+	GCA_001274835.1	CP009057.1	968	ALA72921_1		cd02603	HAD_sEH-N_like	N-terminal lipase phosphatase domain of human soluble epoxide hydrolase, Escherichia coli YihX/HAD4 alpha-D-glucose 1-phosphate phosphatase, and related domains, may be inactive. This family includes the N-terminal phosphatase domain of human soluble epoxide hydrolase (sEH). sEH is a bifunctional enzyme with two distinct enzyme activities, the C-terminal domain has epoxide hydrolysis activity and the N-terminal domain (Ntermphos), which belongs to this family, has lipid phosphatase activity. The latter prefers mono-phosphate esters, and lysophosphatidic acids (LPAs) are the best natural substrates found to date. In addition this family includes Gallus gallus sEH and Xenopus sEH which appears to lack phosphatase activity, and Escherichia coli YihX/HAD4 which selectively hydrolyzes alpha-Glucose-1-P, phosphatase, has significant phosphatase activity against pyridoxal phosphate, and has low beta phosphoglucomutase activity. This family belongs to the haloacid dehalogenase-like (HAD) hydrolases, a large superfamily of diverse enzymes that catalyze carbon or phosphoryl group transfer reactions on a range of substrates, using an active site aspartate in nucleophilic catalysis. Members of this superfamily include 2-L-haloalkanoic acid dehalogenase, azetidine hydrolase, phosphonoacetaldehyde hydrolase, phosphoserine phosphatase, phosphomannomutase, P-type ATPases and many others. HAD hydrolases are found in all three kingdoms of life, and most genomes are predicted to contain multiple HAD-like proteins. Members possess a highly conserved alpha/beta core domain, and many also possess a small cap domain, the fold and function of which is variable. HAD hydrolases are sometimes referred to as belonging to the DDDD superfamily of phosphohydrolases.	Phocaeicola_dorei_na	Bacteria;Bacteroidota;Bacteroidia;Bacteroidales;Bacteroidaceae;Phocaeicola;Phocaeicola dorei
CP009057.1_969|IY41_05120	1416616..1417536	+	GCA_001274835.1	CP009057.1	969	ALA72922_1		COG0196	RibF	FAD synthase [Coenzyme transport and metabolism]. FAD synthase is part of the Pathway/BioSystem: Riboflavin/FAD biosynthesis	Phocaeicola_dorei_na	Bacteria;Bacteroidota;Bacteroidia;Bacteroidales;Bacteroidaceae;Phocaeicola;Phocaeicola dorei
===	CP057053.1_18|HVZ86_25080	11	GCA_013806525.1	CP057053.1							Escherichia_coli_RHB39-C20	Bacteria;Pseudomonadota;Gammaproteobacteria;Enterobacterales;Enterobacteriaceae;Escherichia;Escherichia coli
CP057053.1_13|HVZ86_25055	11452..11757	+	GCA_013806525.1	CP057053.1	13	QMC14082_1		pfam07424	TrbM	TrbM. This family contains the bacterial protein TrbM (approximately 180 residues long). In Comamonas testosteroni T-2, TrbM is derived from the IncP1beta plasmid pTSA, which encodes the widespread genes for p-toluenesulfonate (TSA) degradation. This family also includes MPFK and its functional homolog kikA, which are required for efficient conjugative transfer in IncP-9 plasmids.	Escherichia_coli_RHB39-C20	Bacteria;Pseudomonadota;Gammaproteobacteria;Enterobacterales;Enterobacteriaceae;Escherichia;Escherichia coli
CP057053.1_14|HVZ86_25060	11898..12485	+	GCA_013806525.1	CP057053.1	14	QMC14083_1		pfam19475	DUF6012	Family of unknown function (DUF6012). This entry represents a member of a biosynthetic gene cluster (BGC). This BGC (BGC0000128) is described by MIBiG as an example of the following biosynthetic class, polyketide. This family includes a protein encoded by the pyoluteorin biosynthetic gene cluster from Pseudomonas sp. M18	Escherichia_coli_RHB39-C20	Bacteria;Pseudomonadota;Gammaproteobacteria;Enterobacterales;Enterobacteriaceae;Escherichia;Escherichia coli
CP057053.1_15|HVZ86_25065	12497..14653	+	GCA_013806525.1	CP057053.1	15	QMC14084_1		COG0550	TopA	DNA topoisomerase IA [Replication, recombination and repair].	Escherichia_coli_RHB39-C20	Bacteria;Pseudomonadota;Gammaproteobacteria;Enterobacterales;Enterobacteriaceae;Escherichia;Escherichia coli
CP057053.1_16|HVZ86_25070	14860..15123	-	GCA_013806525.1	CP057053.1	16	QMC14085_1					Escherichia_coli_RHB39-C20	Bacteria;Pseudomonadota;Gammaproteobacteria;Enterobacterales;Enterobacteriaceae;Escherichia;Escherichia coli
CP057053.1_17|HVZ86_25075	15402..15641	+	GCA_013806525.1	CP057053.1	17	QMC14070_1					Escherichia_coli_RHB39-C20	Bacteria;Pseudomonadota;Gammaproteobacteria;Enterobacterales;Enterobacteriaceae;Escherichia;Escherichia coli
CP057053.1_18|HVZ86_25080	16141..17097	+	GCA_013806525.1	CP057053.1	18	QMC14086_1	+	pfam07751	Abi_2	Abi-like protein. This family, found in various bacterial species, contains sequences that are similar to the Abi group of proteins, which are involved in bacteriophage resistance mediated by abortive infection in Lactococcus species. The proteins are thought to have helix-turn-helix motifs, found in many DNA-binding proteins, allowing them to perform their function.	Escherichia_coli_RHB39-C20	Bacteria;Pseudomonadota;Gammaproteobacteria;Enterobacterales;Enterobacteriaceae;Escherichia;Escherichia coli
CP057053.1_19|HVZ86_25085	17207..17977	-	GCA_013806525.1	CP057053.1	19	QMC14087_1					Escherichia_coli_RHB39-C20	Bacteria;Pseudomonadota;Gammaproteobacteria;Enterobacterales;Enterobacteriaceae;Escherichia;Escherichia coli
CP057053.1_20|HVZ86_25090	18182..18454	+	GCA_013806525.1	CP057053.1	20	QMC14088_1					Escherichia_coli_RHB39-C20	Bacteria;Pseudomonadota;Gammaproteobacteria;Enterobacterales;Enterobacteriaceae;Escherichia;Escherichia coli
CP057053.1_21|HVZ86_25095	18561..19040	-	GCA_013806525.1	CP057053.1	21	QMC14089_1					Escherichia_coli_RHB39-C20	Bacteria;Pseudomonadota;Gammaproteobacteria;Enterobacterales;Enterobacteriaceae;Escherichia;Escherichia coli
CP057053.1_22|HVZ86_25100	19665..19895	-	GCA_013806525.1	CP057053.1	22	QMC14112_1					Escherichia_coli_RHB39-C20	Bacteria;Pseudomonadota;Gammaproteobacteria;Enterobacterales;Enterobacteriaceae;Escherichia;Escherichia coli
CP057053.1_23|HVZ86_25105	20113..20361	-	GCA_013806525.1	CP057053.1	23	QMC14090_1					Escherichia_coli_RHB39-C20	Bacteria;Pseudomonadota;Gammaproteobacteria;Enterobacterales;Enterobacteriaceae;Escherichia;Escherichia coli
===	CP057028.1_3001|HVZ92_15660	11	GCA_013805085.1	CP057028.1							Escherichia_coli_RHB40-C03	Bacteria;Pseudomonadota;Gammaproteobacteria;Enterobacterales;Enterobacteriaceae;Escherichia;Escherichia coli
CP057028.1_2996|HVZ92_15615	3124946..3126328	-	GCA_013805085.1	CP057028.1	2996	QMB83460_1		COG2211	MelB	Na+/melibiose symporter or related transporter [Carbohydrate transport and metabolism].	Escherichia_coli_RHB40-C03	Bacteria;Pseudomonadota;Gammaproteobacteria;Enterobacterales;Enterobacteriaceae;Escherichia;Escherichia coli
CP057028.1_2997|HVZ92_15625	3127015..3128196	+	GCA_013805085.1	CP057028.1	2997	QMB83461_1		cd00801	INT_P4_C	Bacteriophage P4 integrase, C-terminal catalytic domain. P4-like integrases are found in temperate bacteriophages, integrative plasmids, pathogenicity and symbiosis islands, and other mobile genetic elements. The P4 integrase mediates integrative and excisive site-specific recombination between two sites, called attachment sites, located on the phage genome and the bacterial chromosome. The phage attachment site is often found adjacent to the integrase gene, while the host attachment sites are typically situated near tRNA genes. This family belongs to the superfamily of DNA breaking-rejoining enzymes, which share the same fold in their catalytic domain and the overall reaction mechanism. The catalytic domain contains six conserved active site residues. Their overall reaction mechanism involves cleavage of a single strand of a DNA duplex by nucleophilic attack of a conserved tyrosine to give a 3' phosphotyrosyl protein-DNA adduct. In the second rejoining step, a terminal 5' hydroxyl attacks the covalent adduct to release the enzyme and generate duplex DNA.	Escherichia_coli_RHB40-C03	Bacteria;Pseudomonadota;Gammaproteobacteria;Enterobacterales;Enterobacteriaceae;Escherichia;Escherichia coli
CP057028.1_2998|HVZ92_15645	3130873..3133605	-	GCA_013805085.1	CP057028.1	2998	QMB85137_1		COG1061	SSL2	Superfamily II DNA or RNA helicase [Transcription, Replication, recombination, and repair].	Escherichia_coli_RHB40-C03	Bacteria;Pseudomonadota;Gammaproteobacteria;Enterobacterales;Enterobacteriaceae;Escherichia;Escherichia coli
CP057028.1_2999|HVZ92_15650	3133633..3135336	-	GCA_013805085.1	CP057028.1	2999	QMB85138_1		COG2189	Mod	Adenine specific DNA methylase Mod [Replication, recombination and repair].	Escherichia_coli_RHB40-C03	Bacteria;Pseudomonadota;Gammaproteobacteria;Enterobacterales;Enterobacteriaceae;Escherichia;Escherichia coli
CP057028.1_3000|HVZ92_15655	3135394..3137232	-	GCA_013805085.1	CP057028.1	3000	QMB83462_1		pfam10592	AIPR	AIPR protein. This family of proteins was identified in as an abortive infection phage resistance protein often found in restriction modification system operons.	Escherichia_coli_RHB40-C03	Bacteria;Pseudomonadota;Gammaproteobacteria;Enterobacterales;Enterobacteriaceae;Escherichia;Escherichia coli
CP057028.1_3001|HVZ92_15660	3137250..3138179	-	GCA_013805085.1	CP057028.1	3001	QMB83463_1	+	pfam07751	Abi_2	Abi-like protein. This family, found in various bacterial species, contains sequences that are similar to the Abi group of proteins, which are involved in bacteriophage resistance mediated by abortive infection in Lactococcus species. The proteins are thought to have helix-turn-helix motifs, found in many DNA-binding proteins, allowing them to perform their function.	Escherichia_coli_RHB40-C03	Bacteria;Pseudomonadota;Gammaproteobacteria;Enterobacterales;Enterobacteriaceae;Escherichia;Escherichia coli
CP057028.1_3002|HVZ92_15665	3138337..3141231	-	GCA_013805085.1	CP057028.1	3002	QMB83464_1		cd18011	DEXDc_RapA	DEXH-box helicase domain of RapA. In bacteria, RapA is an RNA polymerase (RNAP)-associated SWI2/SNF2 (switch/sucrose non-fermentable) protein that mediates RNAP recycling during transcription. The ATPase activity of RapA is stimulated by its interaction with RNAP and inhibited by its N-terminal domain. The conformational changes of RapA and its interaction with RNAP are essential for RNAP recycling. RapA is part of the DEAD-like helicase superfamily, a diverse family of proteins involved in ATP-dependent RNA or DNA unwinding. This domain contains the ATP-binding region.	Escherichia_coli_RHB40-C03	Bacteria;Pseudomonadota;Gammaproteobacteria;Enterobacterales;Enterobacteriaceae;Escherichia;Escherichia coli
CP057028.1_3003|HVZ92_15670	3141218..3141418	-	GCA_013805085.1	CP057028.1	3003	QMB83465_1		pfam12728	HTH_17	Helix-turn-helix domain. This domain is a DNA-binding helix-turn-helix domain.	Escherichia_coli_RHB40-C03	Bacteria;Pseudomonadota;Gammaproteobacteria;Enterobacterales;Enterobacteriaceae;Escherichia;Escherichia coli
CP057028.1_3004|HVZ92_15680	3142548..3142961	-	GCA_013805085.1	CP057028.1	3004	QMB83466_1		pfam11682	zinc_ribbon_11	Probable zinc-ribbon. This family of proteins with unknown function appears to be restricted to Enterobacteriaceae. It is a probably zinc-ribbon.	Escherichia_coli_RHB40-C03	Bacteria;Pseudomonadota;Gammaproteobacteria;Enterobacterales;Enterobacteriaceae;Escherichia;Escherichia coli
CP057028.1_3005|HVZ92_15685	3142958..3143170	-	GCA_013805085.1	CP057028.1	3005	QMB85139_1		pfam11682	zinc_ribbon_11	Probable zinc-ribbon. This family of proteins with unknown function appears to be restricted to Enterobacteriaceae. It is a probably zinc-ribbon.	Escherichia_coli_RHB40-C03	Bacteria;Pseudomonadota;Gammaproteobacteria;Enterobacterales;Enterobacteriaceae;Escherichia;Escherichia coli
CP057028.1_3006|HVZ92_15690	3143513..3143659	+	GCA_013805085.1	CP057028.1	3006	QMB83467_1		COG3943	RhuM	Uncharacterized protein RhuM, Salmonella virulence factor [Function unknown].	Escherichia_coli_RHB40-C03	Bacteria;Pseudomonadota;Gammaproteobacteria;Enterobacterales;Enterobacteriaceae;Escherichia;Escherichia coli
===	CP057060.1_11|HVZ84_25035	11	GCA_013806925.1	CP057060.1							Escherichia_coli_RHB39-C17	Bacteria;Pseudomonadota;Gammaproteobacteria;Enterobacterales;Enterobacteriaceae;Escherichia;Escherichia coli
CP057060.1_6|HVZ84_25010	6784..7089	+	GCA_013806925.1	CP057060.1	6	QMC23155_1		pfam07424	TrbM	TrbM. This family contains the bacterial protein TrbM (approximately 180 residues long). In Comamonas testosteroni T-2, TrbM is derived from the IncP1beta plasmid pTSA, which encodes the widespread genes for p-toluenesulfonate (TSA) degradation. This family also includes MPFK and its functional homolog kikA, which are required for efficient conjugative transfer in IncP-9 plasmids.	Escherichia_coli_RHB39-C17	Bacteria;Pseudomonadota;Gammaproteobacteria;Enterobacterales;Enterobacteriaceae;Escherichia;Escherichia coli
CP057060.1_7|HVZ84_25015	7230..7817	+	GCA_013806925.1	CP057060.1	7	QMC23156_1		pfam19475	DUF6012	Family of unknown function (DUF6012). This entry represents a member of a biosynthetic gene cluster (BGC). This BGC (BGC0000128) is described by MIBiG as an example of the following biosynthetic class, polyketide. This family includes a protein encoded by the pyoluteorin biosynthetic gene cluster from Pseudomonas sp. M18	Escherichia_coli_RHB39-C17	Bacteria;Pseudomonadota;Gammaproteobacteria;Enterobacterales;Enterobacteriaceae;Escherichia;Escherichia coli
CP057060.1_8|HVZ84_25020	7829..9985	+	GCA_013806925.1	CP057060.1	8	QMC23157_1		COG0550	TopA	DNA topoisomerase IA [Replication, recombination and repair].	Escherichia_coli_RHB39-C17	Bacteria;Pseudomonadota;Gammaproteobacteria;Enterobacterales;Enterobacteriaceae;Escherichia;Escherichia coli
CP057060.1_9|HVZ84_25025	10192..10455	-	GCA_013806925.1	CP057060.1	9	QMC23158_1					Escherichia_coli_RHB39-C17	Bacteria;Pseudomonadota;Gammaproteobacteria;Enterobacterales;Enterobacteriaceae;Escherichia;Escherichia coli
CP057060.1_10|HVZ84_25030	10734..10973	+	GCA_013806925.1	CP057060.1	10	QMC23148_1					Escherichia_coli_RHB39-C17	Bacteria;Pseudomonadota;Gammaproteobacteria;Enterobacterales;Enterobacteriaceae;Escherichia;Escherichia coli
CP057060.1_11|HVZ84_25035	11473..12429	+	GCA_013806925.1	CP057060.1	11	QMC23159_1	+	pfam07751	Abi_2	Abi-like protein. This family, found in various bacterial species, contains sequences that are similar to the Abi group of proteins, which are involved in bacteriophage resistance mediated by abortive infection in Lactococcus species. The proteins are thought to have helix-turn-helix motifs, found in many DNA-binding proteins, allowing them to perform their function.	Escherichia_coli_RHB39-C17	Bacteria;Pseudomonadota;Gammaproteobacteria;Enterobacterales;Enterobacteriaceae;Escherichia;Escherichia coli
CP057060.1_12|HVZ84_25040	12539..13309	-	GCA_013806925.1	CP057060.1	12	QMC23160_1					Escherichia_coli_RHB39-C17	Bacteria;Pseudomonadota;Gammaproteobacteria;Enterobacterales;Enterobacteriaceae;Escherichia;Escherichia coli
CP057060.1_13|HVZ84_25045	13514..13786	+	GCA_013806925.1	CP057060.1	13	QMC23161_1					Escherichia_coli_RHB39-C17	Bacteria;Pseudomonadota;Gammaproteobacteria;Enterobacterales;Enterobacteriaceae;Escherichia;Escherichia coli
CP057060.1_14|HVZ84_25050	13893..14372	-	GCA_013806925.1	CP057060.1	14	QMC23162_1					Escherichia_coli_RHB39-C17	Bacteria;Pseudomonadota;Gammaproteobacteria;Enterobacterales;Enterobacteriaceae;Escherichia;Escherichia coli
CP057060.1_15|HVZ84_25055	14997..15227	-	GCA_013806925.1	CP057060.1	15	QMC23189_1					Escherichia_coli_RHB39-C17	Bacteria;Pseudomonadota;Gammaproteobacteria;Enterobacterales;Enterobacteriaceae;Escherichia;Escherichia coli
CP057060.1_16|HVZ84_25060	15445..15693	-	GCA_013806925.1	CP057060.1	16	QMC23163_1					Escherichia_coli_RHB39-C17	Bacteria;Pseudomonadota;Gammaproteobacteria;Enterobacterales;Enterobacteriaceae;Escherichia;Escherichia coli
===	CP057370.1_3|HVY55_23780	8	GCA_013829445.1	CP057370.1							Escherichia_coli_RHB28-C19	Bacteria;Pseudomonadota;Gammaproteobacteria;Enterobacterales;Enterobacteriaceae;Escherichia;Escherichia coli
CP057370.1_1|HVY55_23770	693..1553	+	GCA_013829445.1	CP057370.1	1	QMG61037_1		COG2367	PenP	Beta-lactamase class A [Defense mechanisms].	Escherichia_coli_RHB28-C19	Bacteria;Pseudomonadota;Gammaproteobacteria;Enterobacterales;Enterobacteriaceae;Escherichia;Escherichia coli
CP057370.1_2|HVY55_23775	1705..2043	+	GCA_013829445.1	CP057370.1	2	QMG61082_1					Escherichia_coli_RHB28-C19	Bacteria;Pseudomonadota;Gammaproteobacteria;Enterobacterales;Enterobacteriaceae;Escherichia;Escherichia coli
CP057370.1_3|HVY55_23780	2422..3396	+	GCA_013829445.1	CP057370.1	3	QMG61038_1	+	pfam07751	Abi_2	Abi-like protein. This family, found in various bacterial species, contains sequences that are similar to the Abi group of proteins, which are involved in bacteriophage resistance mediated by abortive infection in Lactococcus species. The proteins are thought to have helix-turn-helix motifs, found in many DNA-binding proteins, allowing them to perform their function.	Escherichia_coli_RHB28-C19	Bacteria;Pseudomonadota;Gammaproteobacteria;Enterobacterales;Enterobacteriaceae;Escherichia;Escherichia coli
CP057370.1_4|HVY55_23785	3485..4276	-	GCA_013829445.1	CP057370.1	4	QMG61083_1		pfam18742	DpnII-MboI	REase_DpnII-MboI. REase Fold fused to DpnII/MboI-NTD.	Escherichia_coli_RHB28-C19	Bacteria;Pseudomonadota;Gammaproteobacteria;Enterobacterales;Enterobacteriaceae;Escherichia;Escherichia coli
CP057370.1_5|HVY55_23790	4473..5117	-	GCA_013829445.1	CP057370.1	5	QMG61039_1		cd03767	SR_Res_par	Serine recombinase (SR) family, Partitioning (par)-Resolvase subfamily, catalytic domain; Serine recombinases catalyze site-specific recombination of DNA molecules by a concerted, four-strand cleavage and rejoining mechanism which involves a transient phosphoserine linkage between DNA and the enzyme. They are functionally versatile and include resolvases, invertases, integrases, and transposases. This subgroup is composed of proteins similar to the E. coli resolvase found in the par region of the RP4 plasmid, which encodes a highly efficient partitioning system. This protein is part of a complex stabilization system involved in the resolution of plasmid dimers during cell division. Similar to Tn3 and other resolvases, members of this family may contain a C-terminal DNA binding domain.	Escherichia_coli_RHB28-C19	Bacteria;Pseudomonadota;Gammaproteobacteria;Enterobacterales;Enterobacteriaceae;Escherichia;Escherichia coli
CP057370.1_6|HVY55_23795	5403..6023	+	GCA_013829445.1	CP057370.1	6	QMG61040_1		cd02042	ParAB_family	partition proteins ParAB family. ParA and ParB of Caulobacter crescentus belong to a conserved family of bacterial proteins implicated in chromosome segregation. ParB binds to DNA sequences adjacent to the origin of replication and localizes to opposite cell poles shortly following the initiation of DNA replication. ParB regulates the ParA ATPase activity by promoting nucleotide exchange in a fashion reminiscent of the exchange factors of eukaryotic G proteins. ADP-bound ParA binds single-stranded DNA, whereas the ATP-bound form dissociates ParB from its DNA binding sites. Increasing the fraction of ParA-ADP in the cell inhibits cell division, suggesting that this simple nucleotide switch may regulate cytokinesis. ParA shares sequence similarity to a conserved and widespread family of ATPases which includes the repA protein of the repABC operon in Rhizobium etli symbiotic plasmid. This operon is involved in the plasmid replication and partition.	Escherichia_coli_RHB28-C19	Bacteria;Pseudomonadota;Gammaproteobacteria;Enterobacterales;Enterobacteriaceae;Escherichia;Escherichia coli
CP057370.1_7|HVY55_23800	6075..6305	+	GCA_013829445.1	CP057370.1	7	QMG61041_1		pfam09274	ParG	ParG. Members of this family of plasmid partition proteins adopt a ribbon-helix-helix fold, with a core of four alpha-helices. They are an essential component of the DNA partition complex of the multidrug resistance plasmid TP228.	Escherichia_coli_RHB28-C19	Bacteria;Pseudomonadota;Gammaproteobacteria;Enterobacterales;Enterobacteriaceae;Escherichia;Escherichia coli
CP057370.1_8|HVY55_23805	6321..6614	+	GCA_013829445.1	CP057370.1	8	QMG61042_1					Escherichia_coli_RHB28-C19	Bacteria;Pseudomonadota;Gammaproteobacteria;Enterobacterales;Enterobacteriaceae;Escherichia;Escherichia coli
===	CP057408.1_945|HVY46_05050	11	GCA_013831265.1	CP057408.1							Escherichia_coli_RHB27-C20	Bacteria;Pseudomonadota;Gammaproteobacteria;Enterobacterales;Enterobacteriaceae;Escherichia;Escherichia coli
CP057408.1_940|HVY46_05025	991819..991992	+	GCA_013831265.1	CP057408.1	940	QMG93569_1					Escherichia_coli_RHB27-C20	Bacteria;Pseudomonadota;Gammaproteobacteria;Enterobacterales;Enterobacteriaceae;Escherichia;Escherichia coli
CP057408.1_941|HVY46_05030	992031..992609	+	GCA_013831265.1	CP057408.1	941	QMG93570_1					Escherichia_coli_RHB27-C20	Bacteria;Pseudomonadota;Gammaproteobacteria;Enterobacterales;Enterobacteriaceae;Escherichia;Escherichia coli
CP057408.1_942|HVY46_05035	992674..993345	+	GCA_013831265.1	CP057408.1	942	QMG93571_1					Escherichia_coli_RHB27-C20	Bacteria;Pseudomonadota;Gammaproteobacteria;Enterobacterales;Enterobacteriaceae;Escherichia;Escherichia coli
CP057408.1_943|HVY46_05040	993352..993879	+	GCA_013831265.1	CP057408.1	943	QMG93572_1					Escherichia_coli_RHB27-C20	Bacteria;Pseudomonadota;Gammaproteobacteria;Enterobacterales;Enterobacteriaceae;Escherichia;Escherichia coli
CP057408.1_944|HVY46_05045	994130..994321	+	GCA_013831265.1	CP057408.1	944	QMG93573_1					Escherichia_coli_RHB27-C20	Bacteria;Pseudomonadota;Gammaproteobacteria;Enterobacterales;Enterobacteriaceae;Escherichia;Escherichia coli
CP057408.1_945|HVY46_05050	994560..995546	+	GCA_013831265.1	CP057408.1	945	QMG93574_1	+	COG4823	AbiF	Abortive infection bacteriophage resistance protein [Defense mechanisms].	Escherichia_coli_RHB27-C20	Bacteria;Pseudomonadota;Gammaproteobacteria;Enterobacterales;Enterobacteriaceae;Escherichia;Escherichia coli
CP057408.1_946|HVY46_05055	995878..996333	+	GCA_013831265.1	CP057408.1	946	QMG97367_1		COG3600	GepA	Uncharacterized phage-associated protein, contains DUF4065 domain [Mobilome: prophages, transposons].	Escherichia_coli_RHB27-C20	Bacteria;Pseudomonadota;Gammaproteobacteria;Enterobacterales;Enterobacteriaceae;Escherichia;Escherichia coli
CP057408.1_947|HVY46_05060	996366..996773	+	GCA_013831265.1	CP057408.1	947	QMG97368_1					Escherichia_coli_RHB27-C20	Bacteria;Pseudomonadota;Gammaproteobacteria;Enterobacterales;Enterobacteriaceae;Escherichia;Escherichia coli
CP057408.1_948|HVY46_05065	997551..998171	+	GCA_013831265.1	CP057408.1	948	QMG93575_1		pfam13643	DUF4145	Domain of unknown function (DUF4145). This domain is found in a variety of restriction endonuclease enzymes. The exact function of this domain is uncertain.	Escherichia_coli_RHB27-C20	Bacteria;Pseudomonadota;Gammaproteobacteria;Enterobacterales;Enterobacteriaceae;Escherichia;Escherichia coli
CP057408.1_949|HVY46_05070	998171..998590	+	GCA_013831265.1	CP057408.1	949	QMG93576_1					Escherichia_coli_RHB27-C20	Bacteria;Pseudomonadota;Gammaproteobacteria;Enterobacterales;Enterobacteriaceae;Escherichia;Escherichia coli
CP057408.1_950|HVY46_05075	998805..999383	-	GCA_013831265.1	CP057408.1	950	QMG97369_1		cd01192	INT_C_like_3	Uncharacterized site-specific tyrosine recombinase, C-terminal catalytic domain. Tyrosine recombinase (integrase) belongs to a DNA breaking-rejoining enzyme superfamily. The catalytic domain contains six conserved active site residues. The recombination reaction involves cleavage of a single strand of a DNA duplex by nucleophilic attack of a conserved tyrosine to give a 3' phosphotyrosyl protein-DNA adduct. In the second rejoining step, a terminal 5' hydroxyl attacks the covalent adduct to release the enzyme and generate duplex DNA. Many DNA breaking-rejoining enzymes also have N-terminal domains, which show little sequence or structure similarity.	Escherichia_coli_RHB27-C20	Bacteria;Pseudomonadota;Gammaproteobacteria;Enterobacterales;Enterobacteriaceae;Escherichia;Escherichia coli
===	CP057455.1_3617|HVY31_18760	11	GCA_013834305.1	CP057455.1							Escherichia_coli_RHB26-C12	Bacteria;Pseudomonadota;Gammaproteobacteria;Enterobacterales;Enterobacteriaceae;Escherichia;Escherichia coli
CP057455.1_3612|HVY31_18735	3839544..3841742	+	GCA_013834305.1	CP057455.1	3612	QMH55805_1		COG1529	CoxL	Aldehyde, CO or xanthine dehydrogenase, Mo-binding subunit [Energy production and conversion]. Aldehyde, CO or xanthine dehydrogenase, Mo-binding subunit is part of the Pathway/BioSystem: Non-phosphorylated Entner-Doudoroff pathway	Escherichia_coli_RHB26-C12	Bacteria;Pseudomonadota;Gammaproteobacteria;Enterobacterales;Enterobacteriaceae;Escherichia;Escherichia coli
CP057455.1_3613|HVY31_18740	3841752..3842708	+	GCA_013834305.1	CP057455.1	3613	QMH55806_1		COG1975	XdhC	Molybdoenzyme maturation factor PaoD (Mo cofactor insertion), XdhC/CoxF family [Posttranslational modification, protein turnover, chaperones].	Escherichia_coli_RHB26-C12	Bacteria;Pseudomonadota;Gammaproteobacteria;Enterobacterales;Enterobacteriaceae;Escherichia;Escherichia coli
CP057455.1_3614|HVY31_18745	3842687..3843097	+	GCA_013834305.1	CP057455.1	3614	QMH55807_1		cd08474	PBP2_CrgA_like_5	The C-terminal substrate binding domain of an uncharacterized LysR-type transcriptional regulator CrgA-like, contains the type 2 periplasmic binding fold. This CD represents the substrate binding domain of an uncharacterized LysR-type transcriptional regulator (LTTR) CrgA-like 5. The LTTRs are acting as both auto-repressors and activators of target promoters, controlling operons involved in a wide variety of cellular processes such as amino acid biosynthesis, CO2 fixation, antibiotic resistance, degradation of aromatic compounds, nodule formation of nitrogen-fixing bacteria, and synthesis of virulence factors, to name a few. In contrast to the tetrameric form of other LTTRs, CrgA from Neisseria meningitides assembles into an octameric ring, which can bind up to four 63-bp DNA oligonucleotides. Phylogenetic cluster analysis showed that the CrgA-like regulators form a subclass of the LTTRs that function as octamers. The CrgA is an auto-repressor of its own gene and activates the expression of the mdaB gene which coding for an NADPH-quinone reductase and that its action is increased by MBL (alpha-methylene-gamma-butyrolactone), an inducer of NADPH-quinone oxidoreductase. The structural topology of this substrate-binding domain is most similar to that of the type 2 periplasmic binding proteins (PBP2), which are responsible for the uptake of a variety of substrates such as phosphate, sulfate, polysaccharides, lysine/arginine/ornithine, and histidine. The PBP2 bind their ligand in the cleft between these domains in a manner resembling a Venus flytrap. After binding their specific ligand with high affinity, they can interact with a cognate membrane transport complex comprised of two integral membrane domains and two cytoplasmically located ATPase domains. This interaction triggers the ligand translocation across the cytoplasmic membrane energized by ATP hydrolysis.	Escherichia_coli_RHB26-C12	Bacteria;Pseudomonadota;Gammaproteobacteria;Enterobacterales;Enterobacteriaceae;Escherichia;Escherichia coli
CP057455.1_3615|HVY31_18750	3843636..3843923	-	GCA_013834305.1	CP057455.1	3615	QMH55808_1		pfam06069	PerC	PerC transcriptional activator. PerC is a transcriptional activator of EaeA/BfpA expression in enteropathogenic bacteria.	Escherichia_coli_RHB26-C12	Bacteria;Pseudomonadota;Gammaproteobacteria;Enterobacterales;Enterobacteriaceae;Escherichia;Escherichia coli
CP057455.1_3616|HVY31_18755	3844183..3844623	+	GCA_013834305.1	CP057455.1	3616	QMH55809_1					Escherichia_coli_RHB26-C12	Bacteria;Pseudomonadota;Gammaproteobacteria;Enterobacterales;Enterobacteriaceae;Escherichia;Escherichia coli
CP057455.1_3617|HVY31_18760	3844653..3845630	-	GCA_013834305.1	CP057455.1	3617	QMH56900_1	+	COG4823	AbiF	Abortive infection bacteriophage resistance protein [Defense mechanisms].	Escherichia_coli_RHB26-C12	Bacteria;Pseudomonadota;Gammaproteobacteria;Enterobacterales;Enterobacteriaceae;Escherichia;Escherichia coli
CP057455.1_3618|HVY31_18765	3846463..3846852	+	GCA_013834305.1	CP057455.1	3618	QMH56901_1					Escherichia_coli_RHB26-C12	Bacteria;Pseudomonadota;Gammaproteobacteria;Enterobacterales;Enterobacteriaceae;Escherichia;Escherichia coli
CP057455.1_3619|HVY31_18770	3846871..3848976	-	GCA_013834305.1	CP057455.1	3619	QMH55810_1					Escherichia_coli_RHB26-C12	Bacteria;Pseudomonadota;Gammaproteobacteria;Enterobacterales;Enterobacteriaceae;Escherichia;Escherichia coli
CP057455.1_3620|HVY31_18775	3848976..3850397	-	GCA_013834305.1	CP057455.1	3620	QMH55811_1		pfam16928	Inj_translocase	DNA/protein translocase of phage P22 injectosome. Inj_translocase is a family of putative phage translocases that are involved in the injectosome mechanism. Phage P22 of Salmonella typhimurium ejects four proteins, gp7, gp16, gp20 and gp26, which are ejected from the phage virion into the bacterial cell after absorption. These four proteins may play a role in DNA ejection.	Escherichia_coli_RHB26-C12	Bacteria;Pseudomonadota;Gammaproteobacteria;Enterobacterales;Enterobacteriaceae;Escherichia;Escherichia coli
CP057455.1_3621|HVY31_18780	3850397..3851074	-	GCA_013834305.1	CP057455.1	3621	QMH55812_1					Escherichia_coli_RHB26-C12	Bacteria;Pseudomonadota;Gammaproteobacteria;Enterobacterales;Enterobacteriaceae;Escherichia;Escherichia coli
CP057455.1_3622|HVY31_18785	3851068..3851529	-	GCA_013834305.1	CP057455.1	3622	QMH55813_1		pfam11039	DUF2824	Protein of unknown function (DUF2824). This family of proteins has no known function. Some members in the family are annotated as the P22 head assembly protein gp14 however this cannot be confirmed.	Escherichia_coli_RHB26-C12	Bacteria;Pseudomonadota;Gammaproteobacteria;Enterobacterales;Enterobacteriaceae;Escherichia;Escherichia coli
===	CP057525.1_3286|HVX98_17225	11	GCA_013884475.1	CP057525.1							Escherichia_coli_RHB23-C10	Bacteria;Pseudomonadota;Gammaproteobacteria;Enterobacterales;Enterobacteriaceae;Escherichia;Escherichia coli
CP057525.1_3281|HVX98_17200	3594237..3594647	+	GCA_013884475.1	CP057525.1	3281	QMJ42977_1		cd08474	PBP2_CrgA_like_5	The C-terminal substrate binding domain of an uncharacterized LysR-type transcriptional regulator CrgA-like, contains the type 2 periplasmic binding fold. This CD represents the substrate binding domain of an uncharacterized LysR-type transcriptional regulator (LTTR) CrgA-like 5. The LTTRs are acting as both auto-repressors and activators of target promoters, controlling operons involved in a wide variety of cellular processes such as amino acid biosynthesis, CO2 fixation, antibiotic resistance, degradation of aromatic compounds, nodule formation of nitrogen-fixing bacteria, and synthesis of virulence factors, to name a few. In contrast to the tetrameric form of other LTTRs, CrgA from Neisseria meningitides assembles into an octameric ring, which can bind up to four 63-bp DNA oligonucleotides. Phylogenetic cluster analysis showed that the CrgA-like regulators form a subclass of the LTTRs that function as octamers. The CrgA is an auto-repressor of its own gene and activates the expression of the mdaB gene which coding for an NADPH-quinone reductase and that its action is increased by MBL (alpha-methylene-gamma-butyrolactone), an inducer of NADPH-quinone oxidoreductase. The structural topology of this substrate-binding domain is most similar to that of the type 2 periplasmic binding proteins (PBP2), which are responsible for the uptake of a variety of substrates such as phosphate, sulfate, polysaccharides, lysine/arginine/ornithine, and histidine. The PBP2 bind their ligand in the cleft between these domains in a manner resembling a Venus flytrap. After binding their specific ligand with high affinity, they can interact with a cognate membrane transport complex comprised of two integral membrane domains and two cytoplasmically located ATPase domains. This interaction triggers the ligand translocation across the cytoplasmic membrane energized by ATP hydrolysis.	Escherichia_coli_RHB23-C10	Bacteria;Pseudomonadota;Gammaproteobacteria;Enterobacterales;Enterobacteriaceae;Escherichia;Escherichia coli
CP057525.1_3282|HVX98_17205	3594991..3595350	+	GCA_013884475.1	CP057525.1	3282	QMJ42978_1					Escherichia_coli_RHB23-C10	Bacteria;Pseudomonadota;Gammaproteobacteria;Enterobacterales;Enterobacteriaceae;Escherichia;Escherichia coli
CP057525.1_3283|HVX98_17210	3595343..3595885	-	GCA_013884475.1	CP057525.1	3283	QMJ42979_1		pfam07929	PRiA4_ORF3	Plasmid pRiA4b ORF-3-like protein. Members of this family are similar to the protein product of ORF-3 found on plasmid pRiA4 in the bacterium Agrobacterium rhizogenes. This plasmid is responsible for tumourigenesis at wound sites of plants infected by this bacterium, but the ORF-3 product does not seem to be involved in the pathogenetic process. Other proteins found in this family are annotated as being putative TnpR resolvases (Swiss:Q9LCU7, Swiss:Q50439), but no further evidence was found to back this. Moreover, another member of this family is described as a probable lexA repressor and in fact carries a LexA DNA binding domain (pfam01726), but no references were found to expand on this.	Escherichia_coli_RHB23-C10	Bacteria;Pseudomonadota;Gammaproteobacteria;Enterobacterales;Enterobacteriaceae;Escherichia;Escherichia coli
CP057525.1_3284|HVX98_17215	3596489..3596770	-	GCA_013884475.1	CP057525.1	3284	QMJ42980_1		pfam06069	PerC	PerC transcriptional activator. PerC is a transcriptional activator of EaeA/BfpA expression in enteropathogenic bacteria.	Escherichia_coli_RHB23-C10	Bacteria;Pseudomonadota;Gammaproteobacteria;Enterobacterales;Enterobacteriaceae;Escherichia;Escherichia coli
CP057525.1_3285|HVX98_17220	3597020..3597460	+	GCA_013884475.1	CP057525.1	3285	QMJ42981_1					Escherichia_coli_RHB23-C10	Bacteria;Pseudomonadota;Gammaproteobacteria;Enterobacterales;Enterobacteriaceae;Escherichia;Escherichia coli
CP057525.1_3286|HVX98_17225	3597490..3598467	-	GCA_013884475.1	CP057525.1	3286	QMJ44001_1	+	COG4823	AbiF	Abortive infection bacteriophage resistance protein [Defense mechanisms].	Escherichia_coli_RHB23-C10	Bacteria;Pseudomonadota;Gammaproteobacteria;Enterobacterales;Enterobacteriaceae;Escherichia;Escherichia coli
CP057525.1_3287|HVX98_17230	3599300..3599689	+	GCA_013884475.1	CP057525.1	3287	QMJ44002_1					Escherichia_coli_RHB23-C10	Bacteria;Pseudomonadota;Gammaproteobacteria;Enterobacterales;Enterobacteriaceae;Escherichia;Escherichia coli
CP057525.1_3288|HVX98_17235	3599708..3601813	-	GCA_013884475.1	CP057525.1	3288	QMJ42982_1					Escherichia_coli_RHB23-C10	Bacteria;Pseudomonadota;Gammaproteobacteria;Enterobacterales;Enterobacteriaceae;Escherichia;Escherichia coli
CP057525.1_3289|HVX98_17240	3601813..3603234	-	GCA_013884475.1	CP057525.1	3289	QMJ42983_1		pfam16928	Inj_translocase	DNA/protein translocase of phage P22 injectosome. Inj_translocase is a family of putative phage translocases that are involved in the injectosome mechanism. Phage P22 of Salmonella typhimurium ejects four proteins, gp7, gp16, gp20 and gp26, which are ejected from the phage virion into the bacterial cell after absorption. These four proteins may play a role in DNA ejection.	Escherichia_coli_RHB23-C10	Bacteria;Pseudomonadota;Gammaproteobacteria;Enterobacterales;Enterobacteriaceae;Escherichia;Escherichia coli
CP057525.1_3290|HVX98_17245	3603234..3603911	-	GCA_013884475.1	CP057525.1	3290	QMJ42984_1					Escherichia_coli_RHB23-C10	Bacteria;Pseudomonadota;Gammaproteobacteria;Enterobacterales;Enterobacteriaceae;Escherichia;Escherichia coli
CP057525.1_3291|HVX98_17250	3603905..3604366	-	GCA_013884475.1	CP057525.1	3291	QMJ42985_1		pfam11039	DUF2824	Protein of unknown function (DUF2824). This family of proteins has no known function. Some members in the family are annotated as the P22 head assembly protein gp14 however this cannot be confirmed.	Escherichia_coli_RHB23-C10	Bacteria;Pseudomonadota;Gammaproteobacteria;Enterobacterales;Enterobacteriaceae;Escherichia;Escherichia coli
===	CP057545.1_3283|HVX95_17220	11	GCA_013885595.1	CP057545.1							Escherichia_coli_RHB23-C05	Bacteria;Pseudomonadota;Gammaproteobacteria;Enterobacterales;Enterobacteriaceae;Escherichia;Escherichia coli
CP057545.1_3278|HVX95_17195	3592820..3593230	+	GCA_013885595.1	CP057545.1	3278	QMJ57620_1		cd08474	PBP2_CrgA_like_5	The C-terminal substrate binding domain of an uncharacterized LysR-type transcriptional regulator CrgA-like, contains the type 2 periplasmic binding fold. This CD represents the substrate binding domain of an uncharacterized LysR-type transcriptional regulator (LTTR) CrgA-like 5. The LTTRs are acting as both auto-repressors and activators of target promoters, controlling operons involved in a wide variety of cellular processes such as amino acid biosynthesis, CO2 fixation, antibiotic resistance, degradation of aromatic compounds, nodule formation of nitrogen-fixing bacteria, and synthesis of virulence factors, to name a few. In contrast to the tetrameric form of other LTTRs, CrgA from Neisseria meningitides assembles into an octameric ring, which can bind up to four 63-bp DNA oligonucleotides. Phylogenetic cluster analysis showed that the CrgA-like regulators form a subclass of the LTTRs that function as octamers. The CrgA is an auto-repressor of its own gene and activates the expression of the mdaB gene which coding for an NADPH-quinone reductase and that its action is increased by MBL (alpha-methylene-gamma-butyrolactone), an inducer of NADPH-quinone oxidoreductase. The structural topology of this substrate-binding domain is most similar to that of the type 2 periplasmic binding proteins (PBP2), which are responsible for the uptake of a variety of substrates such as phosphate, sulfate, polysaccharides, lysine/arginine/ornithine, and histidine. The PBP2 bind their ligand in the cleft between these domains in a manner resembling a Venus flytrap. After binding their specific ligand with high affinity, they can interact with a cognate membrane transport complex comprised of two integral membrane domains and two cytoplasmically located ATPase domains. This interaction triggers the ligand translocation across the cytoplasmic membrane energized by ATP hydrolysis.	Escherichia_coli_RHB23-C05	Bacteria;Pseudomonadota;Gammaproteobacteria;Enterobacterales;Enterobacteriaceae;Escherichia;Escherichia coli
CP057545.1_3279|HVX95_17200	3593574..3593933	+	GCA_013885595.1	CP057545.1	3279	QMJ57621_1					Escherichia_coli_RHB23-C05	Bacteria;Pseudomonadota;Gammaproteobacteria;Enterobacterales;Enterobacteriaceae;Escherichia;Escherichia coli
CP057545.1_3280|HVX95_17205	3593926..3594468	-	GCA_013885595.1	CP057545.1	3280	QMJ57622_1		pfam07929	PRiA4_ORF3	Plasmid pRiA4b ORF-3-like protein. Members of this family are similar to the protein product of ORF-3 found on plasmid pRiA4 in the bacterium Agrobacterium rhizogenes. This plasmid is responsible for tumourigenesis at wound sites of plants infected by this bacterium, but the ORF-3 product does not seem to be involved in the pathogenetic process. Other proteins found in this family are annotated as being putative TnpR resolvases (Swiss:Q9LCU7, Swiss:Q50439), but no further evidence was found to back this. Moreover, another member of this family is described as a probable lexA repressor and in fact carries a LexA DNA binding domain (pfam01726), but no references were found to expand on this.	Escherichia_coli_RHB23-C05	Bacteria;Pseudomonadota;Gammaproteobacteria;Enterobacterales;Enterobacteriaceae;Escherichia;Escherichia coli
CP057545.1_3281|HVX95_17210	3595072..3595353	-	GCA_013885595.1	CP057545.1	3281	QMJ57623_1		pfam06069	PerC	PerC transcriptional activator. PerC is a transcriptional activator of EaeA/BfpA expression in enteropathogenic bacteria.	Escherichia_coli_RHB23-C05	Bacteria;Pseudomonadota;Gammaproteobacteria;Enterobacterales;Enterobacteriaceae;Escherichia;Escherichia coli
CP057545.1_3282|HVX95_17215	3595603..3596043	+	GCA_013885595.1	CP057545.1	3282	QMJ57624_1					Escherichia_coli_RHB23-C05	Bacteria;Pseudomonadota;Gammaproteobacteria;Enterobacterales;Enterobacteriaceae;Escherichia;Escherichia coli
CP057545.1_3283|HVX95_17220	3596073..3597050	-	GCA_013885595.1	CP057545.1	3283	QMJ58636_1	+	COG4823	AbiF	Abortive infection bacteriophage resistance protein [Defense mechanisms].	Escherichia_coli_RHB23-C05	Bacteria;Pseudomonadota;Gammaproteobacteria;Enterobacterales;Enterobacteriaceae;Escherichia;Escherichia coli
CP057545.1_3284|HVX95_17225	3597883..3598272	+	GCA_013885595.1	CP057545.1	3284	QMJ58637_1					Escherichia_coli_RHB23-C05	Bacteria;Pseudomonadota;Gammaproteobacteria;Enterobacterales;Enterobacteriaceae;Escherichia;Escherichia coli
CP057545.1_3285|HVX95_17230	3598291..3600396	-	GCA_013885595.1	CP057545.1	3285	QMJ57625_1					Escherichia_coli_RHB23-C05	Bacteria;Pseudomonadota;Gammaproteobacteria;Enterobacterales;Enterobacteriaceae;Escherichia;Escherichia coli
CP057545.1_3286|HVX95_17235	3600396..3601817	-	GCA_013885595.1	CP057545.1	3286	QMJ57626_1		pfam16928	Inj_translocase	DNA/protein translocase of phage P22 injectosome. Inj_translocase is a family of putative phage translocases that are involved in the injectosome mechanism. Phage P22 of Salmonella typhimurium ejects four proteins, gp7, gp16, gp20 and gp26, which are ejected from the phage virion into the bacterial cell after absorption. These four proteins may play a role in DNA ejection.	Escherichia_coli_RHB23-C05	Bacteria;Pseudomonadota;Gammaproteobacteria;Enterobacterales;Enterobacteriaceae;Escherichia;Escherichia coli
CP057545.1_3287|HVX95_17240	3601817..3602494	-	GCA_013885595.1	CP057545.1	3287	QMJ57627_1					Escherichia_coli_RHB23-C05	Bacteria;Pseudomonadota;Gammaproteobacteria;Enterobacterales;Enterobacteriaceae;Escherichia;Escherichia coli
CP057545.1_3288|HVX95_17245	3602488..3602949	-	GCA_013885595.1	CP057545.1	3288	QMJ57628_1		pfam11039	DUF2824	Protein of unknown function (DUF2824). This family of proteins has no known function. Some members in the family are annotated as the P22 head assembly protein gp14 however this cannot be confirmed.	Escherichia_coli_RHB23-C05	Bacteria;Pseudomonadota;Gammaproteobacteria;Enterobacterales;Enterobacteriaceae;Escherichia;Escherichia coli
===	CP055981.1_561|HVV39_02895	11	GCA_013928845.1	CP055981.1							Escherichia_coli_RHB01-C20	Bacteria;Pseudomonadota;Gammaproteobacteria;Enterobacterales;Enterobacteriaceae;Escherichia;Escherichia coli
CP055981.1_556|HVV39_02870	553244..553780	+	GCA_013928845.1	CP055981.1	556	QMS37022_1		pfam04352	ProQ	ProQ/FINO family. This family includes ProQ, which is required for full activation of the osmoprotectant transporter, ProP, in Escherichia coli. This family includes several bacterial fertility inhibition (FINO) proteins. The conjugative transfer of F-like plasmids is repressed by FinO, an RNA binding protein. FinO interacts with the F-plasmid encoded traJ mRNA and its antisense RNA, FinP, stabilising FinP against endonucleolytic degradation and facilitating sense-antisense RNA recognition. ProQ operates as an RNA-chaperone, binding RNA and bringing about both RNA strand-exchange and RNA duplexing. This suggests that in fact it does not regulate ProP transcription but rather regulates ProP translation through activity as an RNA-binding protein.	Escherichia_coli_RHB01-C20	Bacteria;Pseudomonadota;Gammaproteobacteria;Enterobacterales;Enterobacteriaceae;Escherichia;Escherichia coli
CP055981.1_557|HVV39_02875	553777..554064	+	GCA_013928845.1	CP055981.1	557	QMS37023_1		pfam06069	PerC	PerC transcriptional activator. PerC is a transcriptional activator of EaeA/BfpA expression in enteropathogenic bacteria.	Escherichia_coli_RHB01-C20	Bacteria;Pseudomonadota;Gammaproteobacteria;Enterobacterales;Enterobacteriaceae;Escherichia;Escherichia coli
CP055981.1_558|HVV39_02880	554389..554538	+	GCA_013928845.1	CP055981.1	558	QMS37024_1					Escherichia_coli_RHB01-C20	Bacteria;Pseudomonadota;Gammaproteobacteria;Enterobacterales;Enterobacteriaceae;Escherichia;Escherichia coli
CP055981.1_559|HVV39_02885	555480..556061	+	GCA_013928845.1	CP055981.1	559	QMS37025_1		pfam07471	Phage_Nu1	Phage DNA packaging protein Nu1. Terminase, the DNA packaging enzyme of bacteriophage lambda, is a heteromultimer composed of subunits Nu1 and A. The smaller Nu1 terminase subunit has a low-affinity ATPase stimulated by non-specific DNA.	Escherichia_coli_RHB01-C20	Bacteria;Pseudomonadota;Gammaproteobacteria;Enterobacterales;Enterobacteriaceae;Escherichia;Escherichia coli
CP055981.1_560|HVV39_02890	556801..556992	+	GCA_013928845.1	CP055981.1	560	QMS37026_1					Escherichia_coli_RHB01-C20	Bacteria;Pseudomonadota;Gammaproteobacteria;Enterobacterales;Enterobacteriaceae;Escherichia;Escherichia coli
CP055981.1_561|HVV39_02895	557230..558216	+	GCA_013928845.1	CP055981.1	561	QMS37027_1	+	COG4823	AbiF	Abortive infection bacteriophage resistance protein [Defense mechanisms].	Escherichia_coli_RHB01-C20	Bacteria;Pseudomonadota;Gammaproteobacteria;Enterobacterales;Enterobacteriaceae;Escherichia;Escherichia coli
CP055981.1_562|HVV39_02900	558547..559002	+	GCA_013928845.1	CP055981.1	562	QMS37028_1		COG3600	GepA	Uncharacterized phage-associated protein, contains DUF4065 domain [Mobilome: prophages, transposons].	Escherichia_coli_RHB01-C20	Bacteria;Pseudomonadota;Gammaproteobacteria;Enterobacterales;Enterobacteriaceae;Escherichia;Escherichia coli
CP055981.1_563|HVV39_02905	559035..559442	+	GCA_013928845.1	CP055981.1	563	QMS41381_1					Escherichia_coli_RHB01-C20	Bacteria;Pseudomonadota;Gammaproteobacteria;Enterobacterales;Enterobacteriaceae;Escherichia;Escherichia coli
CP055981.1_564|HVV39_02910	559735..560220	-	GCA_013928845.1	CP055981.1	564	QMS37029_1		pfam03212	Pertactin	Pertactin.	Escherichia_coli_RHB01-C20	Bacteria;Pseudomonadota;Gammaproteobacteria;Enterobacterales;Enterobacteriaceae;Escherichia;Escherichia coli
CP055981.1_565|HVV39_02915	560329..560532	-	GCA_013928845.1	CP055981.1	565	QMS37030_1					Escherichia_coli_RHB01-C20	Bacteria;Pseudomonadota;Gammaproteobacteria;Enterobacterales;Enterobacteriaceae;Escherichia;Escherichia coli
CP055981.1_566|HVV39_02920	560852..561499	+	GCA_013928845.1	CP055981.1	566	QMS37031_1		COG2197	CitB	DNA-binding response regulator, NarL/FixJ family, contains REC and HTH domains [Signal transduction mechanisms, Transcription].	Escherichia_coli_RHB01-C20	Bacteria;Pseudomonadota;Gammaproteobacteria;Enterobacterales;Enterobacteriaceae;Escherichia;Escherichia coli
===	LR877303.1_1162|X12_001202	11	GCA_903995505.1	LR877303.1							Xanthomonas_arboricola	Bacteria;Pseudomonadota;Gammaproteobacteria;Xanthomonadales;Xanthomonadaceae;Xanthomonas;Xanthomonas arboricola
LR877303.1_1157|X12_001194	1373471..1374334	-	GCA_903995505.1	LR877303.1	1157	CAD2244726_1		cd20897	Smlt3025-like	S. maltophilia immunity protein with unknown function (Smlt3025) and similar proteins. This family includes Smlt3025, an immunity protein of the type IV secretion system (T4SS) found in the multi-drug-resistant opportunistic pathogen Stenotrophomonas maltophilia. Experiments show that Smlt3025 counteracts Smlt3024, an effector protein transferred by the T4SS into target cells. The crystal structure of Smlt3025 reveals a topology similar to the iron-regulated protein FrpD from Neisseria meningitidis which has been shown to interact with the RTX protein FrpC, while its counterpart Smlt3024 is homologous to the N-terminal domain of large Ca2+-binding RTX proteins.	Xanthomonas_arboricola	Bacteria;Pseudomonadota;Gammaproteobacteria;Xanthomonadales;Xanthomonadaceae;Xanthomonas;Xanthomonas arboricola
LR877303.1_1158|X12_001195	1374592..1375305	-	GCA_903995505.1	LR877303.1	1158	CAD2244729_1		pfam13561	adh_short_C2	Enoyl-(Acyl carrier protein) reductase. This domain is found in Enoyl-(Acyl carrier protein) reductases.	Xanthomonas_arboricola	Bacteria;Pseudomonadota;Gammaproteobacteria;Xanthomonadales;Xanthomonadaceae;Xanthomonas;Xanthomonas arboricola
LR877303.1_1159|X12_001196	1375376..1375966	+	GCA_903995505.1	LR877303.1	1159	CAD2244731_1		COG1309	AcrR	DNA-binding protein, AcrR family, includes nucleoid occlusion protein SlmA [Transcription].	Xanthomonas_arboricola	Bacteria;Pseudomonadota;Gammaproteobacteria;Xanthomonadales;Xanthomonadaceae;Xanthomonas;Xanthomonas arboricola
LR877303.1_1160|X12_001199	1378583..1379179	-	GCA_903995505.1	LR877303.1	1160	CAD2244737_1		cd17261	RMtype1_S_EcoKI-TRD2-CR2_like	Type I restriction-modification system specificity (S) subunit TRD-CR, similar to Escherichia coli str. K-12 substr. MG1655 S subunit (S.EcoKI) TRD2-CR2, Escherichia coli A58 S subunit (S.EcoEI) TRD2-CR2, and Aminomonas paucivorans S subunit (S.Apa12260I) TRD2-CR2. Escherichia coli str. K-12 substr. MG1655 S subunit (S.EcoKI) recognizes 5'... AACNNNNNNGTGC ... 3', Escherichia coli A58 S subunit (S.EcoEI) recognizes 5'... GAGNNNNNNNATGC ... 3', and Aminomonas paucivorans S subunit (S.Apa12260I) recognizes 5'... GCCNNNNNCTCC ... 3'. The restriction-modification (RM) system S subunit consists of two variable target recognition domains (TRD1 and 2) and two conserved regions (CR1 and CR2) which separate the TRDs. The TRDs each bind to different specific sequences in the DNA. For example, S.EcoKI-TRD1 recognizes AAC/GTT and S.EcoKI-TRD2 recognizes GCAC/GTGC, S.EcoEI TRD1 recognizes GAG/CTC and S.EcoEI TRD2 recognizes GCAT/ATGC, and S.Apa12260I TRD1 recognizes GCC/GGC and S.Apa12260I TRD2 recognizes GGAG/CTCC. RM systems protect a bacterial cell against invasion of foreign DNA by endonucleolytic cleavage of DNA that lacks a site specific modification. The host genome is protected from cleavage by methylation of specific nucleotides in the target sites. In type I systems, both restriction and modification activities are present in one enzyme complex composed of one DNA specificity (S) subunit (this family), two modification (M) subunits and two restriction (R) subunits. This model contains both TRD1-CR1 and TRD2-CR2. It may also include TRD-CR-like sequence-recognition domains of various type II restriction enzymes and methyltransferases and type I DNA methyltransferases.	Xanthomonas_arboricola	Bacteria;Pseudomonadota;Gammaproteobacteria;Xanthomonadales;Xanthomonadaceae;Xanthomonas;Xanthomonas arboricola
LR877303.1_1161|X12_001201	1379919..1381457	-	GCA_903995505.1	LR877303.1	1161	CAD2244741_1		COG0286	HsdM	Type I restriction-modification system, DNA methylase subunit [Defense mechanisms].	Xanthomonas_arboricola	Bacteria;Pseudomonadota;Gammaproteobacteria;Xanthomonadales;Xanthomonadaceae;Xanthomonas;Xanthomonas arboricola
LR877303.1_1162|X12_001202	1381504..1382502	-	GCA_903995505.1	LR877303.1	1162	CAD2244743_1	+	pfam07751	Abi_2	Abi-like protein. This family, found in various bacterial species, contains sequences that are similar to the Abi group of proteins, which are involved in bacteriophage resistance mediated by abortive infection in Lactococcus species. The proteins are thought to have helix-turn-helix motifs, found in many DNA-binding proteins, allowing them to perform their function.	Xanthomonas_arboricola	Bacteria;Pseudomonadota;Gammaproteobacteria;Xanthomonadales;Xanthomonadaceae;Xanthomonas;Xanthomonas arboricola
LR877303.1_1163|X12_001203	1382642..1386115	-	GCA_903995505.1	LR877303.1	1163	CAD2244745_1		COG4096	HsdR	Type I site-specific restriction endonuclease, part of a restriction-modification system [Defense mechanisms].	Xanthomonas_arboricola	Bacteria;Pseudomonadota;Gammaproteobacteria;Xanthomonadales;Xanthomonadaceae;Xanthomonas;Xanthomonas arboricola
LR877303.1_1164|X12_001204	1386692..1386952	+	GCA_903995505.1	LR877303.1	1164	CAD2244747_1					Xanthomonas_arboricola	Bacteria;Pseudomonadota;Gammaproteobacteria;Xanthomonadales;Xanthomonadaceae;Xanthomonas;Xanthomonas arboricola
LR877303.1_1165|X12_001205	1387236..1387688	-	GCA_903995505.1	LR877303.1	1165	CAD2244749_1					Xanthomonas_arboricola	Bacteria;Pseudomonadota;Gammaproteobacteria;Xanthomonadales;Xanthomonadaceae;Xanthomonas;Xanthomonas arboricola
LR877303.1_1166|X12_001206	1387788..1388417	-	GCA_903995505.1	LR877303.1	1166	CAD2244751_1		COG1309	AcrR	DNA-binding protein, AcrR family, includes nucleoid occlusion protein SlmA [Transcription].	Xanthomonas_arboricola	Bacteria;Pseudomonadota;Gammaproteobacteria;Xanthomonadales;Xanthomonadaceae;Xanthomonas;Xanthomonas arboricola
LR877303.1_1167|X12_001207	1388591..1389379	+	GCA_903995505.1	LR877303.1	1167	CAD2244753_1		pfam00300	His_Phos_1	Histidine phosphatase superfamily (branch 1). The histidine phosphatase superfamily is so named because catalysis centres on a conserved His residue that is transiently phosphorylated during the catalytic cycle. Other conserved residues contribute to a 'phosphate pocket' and interact with the phospho group of substrate before, during and after its transfer to the His residue. Structure and sequence analyses show that different families contribute different additional residues to the 'phosphate pocket' and, more surprisingly, differ in the position, in sequence and in three dimensions, of a catalytically essential acidic residue. The superfamily may be divided into two main branches. The larger branch 1 contains a wide variety of catalytic functions, the best known being fructose 2,6-bisphosphatase (found in a bifunctional protein with 2-phosphofructokinase) and cofactor-dependent phosphoglycerate mutase. The latter is an unusual example of a mutase activity in the superfamily: the vast majority of members appear to be phosphatases. The bacterial regulatory protein phosphatase SixA is also in branch 1 and has a minimal, and possible ancestral-like structure, lacking the large domain insertions that contribute to binding of small molecules in branch 1 members.	Xanthomonas_arboricola	Bacteria;Pseudomonadota;Gammaproteobacteria;Xanthomonadales;Xanthomonadaceae;Xanthomonas;Xanthomonas arboricola
===	CP133835.1_2265|RHN78_11885	11	GCA_033311175.1	CP133835.1							Clostridioides_difficile_RSS2	Bacteria;Bacillota;Clostridia;Eubacteriales;Peptostreptococcaceae;Clostridioides;Clostridioides difficile
CP133835.1_2260|RHN78_11860	2557957..2558634	-	GCA_033311175.1	CP133835.1	2260	WOV94504_1		COG3546	CotJC	Mn-containing catalase (includes spore coat protein CotJC) [Inorganic ion transport and metabolism].	Clostridioides_difficile_RSS2	Bacteria;Bacillota;Clostridia;Eubacteriales;Peptostreptococcaceae;Clostridioides;Clostridioides difficile
CP133835.1_2261|RHN78_11865	2559002..2559130	+	GCA_033311175.1	CP133835.1	2261	WOV94505_1					Clostridioides_difficile_RSS2	Bacteria;Bacillota;Clostridia;Eubacteriales;Peptostreptococcaceae;Clostridioides;Clostridioides difficile
CP133835.1_2262|RHN78_11870	2559359..2559544	+	GCA_033311175.1	CP133835.1	2262	WOV94506_1					Clostridioides_difficile_RSS2	Bacteria;Bacillota;Clostridia;Eubacteriales;Peptostreptococcaceae;Clostridioides;Clostridioides difficile
CP133835.1_2263|RHN78_11875	2559589..2561598	-	GCA_033311175.1	CP133835.1	2263	WOV94507_1		pfam04122	CW_binding_2	ell wall binding domain 2 (CWB2). This domain is found in 1 to 3 tandem copies in a wide variety of bacterial cell surface proteins. It has been show the three tandem repeats of the CWB2 domain are essential for correct anchoring to the cell wall. It was shown that in SlpA and Cwp2 that these domains were essential for the binding of PSII an anionic teichoic acid-like component of the cell wall. The structure of the Cwp8 and Cwp6 proteins shows that this domain forms a trimeric arrangement with each domain adopting a structure with some similarity to the Toprim fold. A groove containing many conserved residues was predicted to be the site of the PSII molecule.	Clostridioides_difficile_RSS2	Bacteria;Bacillota;Clostridia;Eubacteriales;Peptostreptococcaceae;Clostridioides;Clostridioides difficile
CP133835.1_2264|RHN78_11880	2561885..2562697	-	GCA_033311175.1	CP133835.1	2264	WOV94508_1		cd02696	MurNAc-LAA	N-acetylmuramoyl-L-alanine amidase or MurNAc-LAA (also known as peptidoglycan aminohydrolase, NAMLA amidase, NAMLAA, Amidase 3, and peptidoglycan amidase; EC 3.5.1.28) is an autolysin that hydrolyzes the amide bond between N-acetylmuramoyl and L-amino acids in certain cell wall glycopeptides. These proteins are Zn-dependent peptidases with highly conserved residues involved in cation co-ordination. MurNAc-LAA in this family is one of several peptidoglycan hydrolases (PGHs) found in bacterial and bacteriophage or prophage genomes that are involved in the degradation of the peptidoglycan. In Escherichia coli, there are five MurNAc-LAAs present: AmiA, AmiB, AmiC and AmiD that are periplasmic, and AmpD that is cytoplasmic. Three of these (AmiA, AmiB and AmiC) belong to this family, the other two (AmiD and AmpD) do not. E. coli AmiA, AmiB and AmiC play an important role in cleaving the septum to release daughter cells after cell division. In general, bacterial MurNAc-LAAs are members of the bacterial autolytic system and carry a signal peptide in their N-termini that allows their transport across the cytoplasmic membrane. However, the bacteriophage MurNAc-LAAs are endolysins since these phage-encoded enzymes break down bacterial peptidoglycan at the terminal stage of the phage reproduction cycle. As opposed to autolysins, almost all endolysins have no signal peptides and their translocation through the cytoplasmic membrane is thought to proceed with the help of phage-encoded holin proteins. The amidase catalytic module is fused to another functional module (cell wall binding module or CWBM) either at the N- or C-terminus, which is responsible for high affinity binding of the protein to the cell wall.	Clostridioides_difficile_RSS2	Bacteria;Bacillota;Clostridia;Eubacteriales;Peptostreptococcaceae;Clostridioides;Clostridioides difficile
CP133835.1_2265|RHN78_11885	2562776..2563639	-	GCA_033311175.1	CP133835.1	2265	WOV94509_1	+	COG4823	AbiF	Abortive infection bacteriophage resistance protein [Defense mechanisms].	Clostridioides_difficile_RSS2	Bacteria;Bacillota;Clostridia;Eubacteriales;Peptostreptococcaceae;Clostridioides;Clostridioides difficile
CP133835.1_2266|RHN78_11890	2563900..2564157	-	GCA_033311175.1	CP133835.1	2266	WOV94510_1		pfam16079	Phage_holin_5_2	Phage holin family Hol44, in holin superfamily V. Phage_holin_V_2 is a family of small hydrophobic proteins with three transmembrane domains of the Hol44 family. These proteins are produced by double-stranded DNA bacteriophages that use an endolysin-holin strategy to achieve lysis of their hosts. The endolysins are peptidoglycan-degrading enzymes that are usually accumulated in the cytosol until access to the cell wall substrate is provided by the holin membrane lesion. Full activity of the endolysin Lys44 from oenophage fOg44 requires sudden ion-nonspecific dissipation of the proton motive force, undertaken by the fOg44 holin during phage-infection.	Clostridioides_difficile_RSS2	Bacteria;Bacillota;Clostridia;Eubacteriales;Peptostreptococcaceae;Clostridioides;Clostridioides difficile
CP133835.1_2267|RHN78_11895	2564177..2564407	-	GCA_033311175.1	CP133835.1	2267	WOV94511_1		pfam10779	XhlA	Haemolysin XhlA. XhlA is a cell-surface associated haemolysin that lyses the two most prevalent types of insect immune cells (granulocytes and plasmatocytes) as well as rabbit and horse erythrocytes. This family has had DUF1267, pfam06895, merged into it.	Clostridioides_difficile_RSS2	Bacteria;Bacillota;Clostridia;Eubacteriales;Peptostreptococcaceae;Clostridioides;Clostridioides difficile
CP133835.1_2268|RHN78_11900	2564448..2564627	-	GCA_033311175.1	CP133835.1	2268	WOV94512_1					Clostridioides_difficile_RSS2	Bacteria;Bacillota;Clostridia;Eubacteriales;Peptostreptococcaceae;Clostridioides;Clostridioides difficile
CP133835.1_2269|RHN78_11905	2564627..2565973	-	GCA_033311175.1	CP133835.1	2269	WOV94513_1					Clostridioides_difficile_RSS2	Bacteria;Bacillota;Clostridia;Eubacteriales;Peptostreptococcaceae;Clostridioides;Clostridioides difficile
CP133835.1_2270|RHN78_11910	2566163..2566327	-	GCA_033311175.1	CP133835.1	2270	WOV94514_1					Clostridioides_difficile_RSS2	Bacteria;Bacillota;Clostridia;Eubacteriales;Peptostreptococcaceae;Clostridioides;Clostridioides difficile
===	CP135607.1_1499|RSX61_08030	11	GCA_033443145.1	CP135607.1							Staphylococcus_aureus_SA1471	Bacteria;Bacillota;Bacilli;Bacillales;Staphylococcaceae;Staphylococcus;Staphylococcus aureus
CP135607.1_1494|RSX61_08005	1612356..1613108	+	GCA_033443145.1	CP135607.1	1494	WPA23533_1		cd07477	Peptidases_S8_Subtilisin_subset	Peptidase S8 family domain in Subtilisin proteins. This group is composed of many different subtilisins: Pro-TK-subtilisin, subtilisin Carlsberg, serine protease Pb92 subtilisin, and BPN subtilisins just to name a few. Pro-TK-subtilisin is a serine protease from the hyperthermophilic archaeon Thermococcus kodakaraensis and consists of a signal peptide, a propeptide, and a mature domain. TK-subtilisin is matured from pro-TK-subtilisin upon autoprocessing and degradation of the propeptide. Unlike other subtilisins though, the folding of the unprocessed form of pro-TK-subtilisin is induced by Ca2+ binding which is almost completed prior to autoprocessing. Ca2+ is required for activity unlike the bacterial subtilisins. The propeptide is not required for folding of the mature domain unlike the bacterial subtilases because of the stability produced from Ca2+ binding. Subtilisin Carlsberg is extremely similar in structure to subtilisin BPN'/Novo thought it has a 30% difference in amino acid sequence. The substrate binding regions are also similar and 2 possible Ca2+ binding sites have been identified recently. Subtilisin Carlsberg possesses the highest commercial importance as a proteolytic additive for detergents. Serine protease Pb92, the serine protease from the alkalophilic Bacillus strain PB92, also contains two calcium ions and the overall folding of the polypeptide chain closely resembles that of the subtilisins. Members of the peptidases S8 and S35 clan include endopeptidases, exopeptidases and also a tripeptidyl-peptidase. The S8 family has an Asp/His/Ser catalytic triad similar to that found in trypsin-like proteases, but do not share their three-dimensional structure and are not homologous to trypsin. The S53 family contains a catalytic triad Glu/Asp/Ser. The stability of these enzymes may be enhanced by calcium, some members have been shown to bind up to 4 ions via binding sites with different affinity. Some members of this clan contain disulfide bonds. These enzymes can be intra- and extracellular, some function at extreme temperatures and pH values.	Staphylococcus_aureus_SA1471	Bacteria;Bacillota;Bacilli;Bacillales;Staphylococcaceae;Staphylococcus;Staphylococcus aureus
CP135607.1_1495|RSX61_08010	1613105..1613914	+	GCA_033443145.1	CP135607.1	1495	WPA23534_1		pfam15534	Ntox35	Bacterial toxin 35. A predicted RNase toxin found in bacterial polymorphic toxin systems that is proposed to adopt the BECR (Barnase-EndoU-ColicinE5/D-RelE) fold, and contains a conserved histidine residue and a KH motif. In bacterial polymorphic toxin systems, the toxin is usually exported by the type 2 secretion system.	Staphylococcus_aureus_SA1471	Bacteria;Bacillota;Bacilli;Bacillales;Staphylococcaceae;Staphylococcus;Staphylococcus aureus
CP135607.1_1496|RSX61_08015	1613915..1614337	+	GCA_033443145.1	CP135607.1	1496	WPA23535_1					Staphylococcus_aureus_SA1471	Bacteria;Bacillota;Bacilli;Bacillales;Staphylococcaceae;Staphylococcus;Staphylococcus aureus
CP135607.1_1497|RSX61_08020	1615148..1615369	+	GCA_033443145.1	CP135607.1	1497	WPA23536_1					Staphylococcus_aureus_SA1471	Bacteria;Bacillota;Bacilli;Bacillales;Staphylococcaceae;Staphylococcus;Staphylococcus aureus
CP135607.1_1498|RSX61_08025	1615391..1615783	+	GCA_033443145.1	CP135607.1	1498	WPA23537_1					Staphylococcus_aureus_SA1471	Bacteria;Bacillota;Bacilli;Bacillales;Staphylococcaceae;Staphylococcus;Staphylococcus aureus
CP135607.1_1499|RSX61_08030	1616578..1617684	-	GCA_033443145.1	CP135607.1	1499	WPA23538_1	+	pfam07751	Abi_2	Abi-like protein. This family, found in various bacterial species, contains sequences that are similar to the Abi group of proteins, which are involved in bacteriophage resistance mediated by abortive infection in Lactococcus species. The proteins are thought to have helix-turn-helix motifs, found in many DNA-binding proteins, allowing them to perform their function.	Staphylococcus_aureus_SA1471	Bacteria;Bacillota;Bacilli;Bacillales;Staphylococcaceae;Staphylococcus;Staphylococcus aureus
CP135607.1_1500|RSX61_08040	1618195..1619736	-	GCA_033443145.1	CP135607.1	1500	WPA23539_1		COG0519	GuaA2	GMP synthase, PP-ATPase domain/subunit [Nucleotide transport and metabolism]. GMP synthase, PP-ATPase domain/subunit is part of the Pathway/BioSystem: Purine biosynthesis	Staphylococcus_aureus_SA1471	Bacteria;Bacillota;Bacilli;Bacillales;Staphylococcaceae;Staphylococcus;Staphylococcus aureus
CP135607.1_1501|RSX61_08045	1619761..1621227	-	GCA_033443145.1	CP135607.1	1501	WPA23540_1		pfam00478	IMPDH	IMP dehydrogenase / GMP reductase domain. This family is involved in biosynthesis of guanosine nucleotide. Members of this family contain a TIM barrel structure. In the inosine monophosphate dehydrogenases 2 CBS domains pfam00571 are inserted in the TIM barrel. This family is a member of the common phosphate binding site TIM barrel family.	Staphylococcus_aureus_SA1471	Bacteria;Bacillota;Bacilli;Bacillales;Staphylococcaceae;Staphylococcus;Staphylococcus aureus
CP135607.1_1502|RSX61_08050	1621265..1622533	-	GCA_033443145.1	CP135607.1	1502	WPA23541_1		COG2233	UraA	Xanthine/uracil permease [Nucleotide transport and metabolism]. Xanthine/uracil permease is part of the Pathway/BioSystem: Pyrimidine degradation	Staphylococcus_aureus_SA1471	Bacteria;Bacillota;Bacilli;Bacillales;Staphylococcaceae;Staphylococcus;Staphylococcus aureus
CP135607.1_1503|RSX61_08055	1622533..1623111	-	GCA_033443145.1	CP135607.1	1503	WPA23542_1		COG0503	Apt	Adenine/guanine phosphoribosyltransferase or related PRPP-binding protein [Nucleotide transport and metabolism]. Adenine/guanine phosphoribosyltransferase or related PRPP-binding protein is part of the Pathway/BioSystem: Purine salvage	Staphylococcus_aureus_SA1471	Bacteria;Bacillota;Bacilli;Bacillales;Staphylococcaceae;Staphylococcus;Staphylococcus aureus
CP135607.1_1504|RSX61_08060	1623624..1624031	+	GCA_033443145.1	CP135607.1	1504	WPA23543_1		pfam11181	YflT	Heat induced stress protein YflT domain. YflT is a heat induced protein. According to AlphaFold this domain is composed of a core of four beta strands that form a central beta sheet with alpha helices packed on both side. This family shows sequence similarity to pfam11821 which includes the ActD protein which forms an accessory component of the Alternative complex III which catalyzes the oxidation of membrane-bound quinol and the reduction of cytochrome c or an equivalent electron carrier. This suggests that members of this family may also be involved in forming larger redox complexes.	Staphylococcus_aureus_SA1471	Bacteria;Bacillota;Bacilli;Bacillales;Staphylococcaceae;Staphylococcus;Staphylococcus aureus
===	CP135607.1_1523|RSX61_08160	11	GCA_033443145.1	CP135607.1							Staphylococcus_aureus_SA1471	Bacteria;Bacillota;Bacilli;Bacillales;Staphylococcaceae;Staphylococcus;Staphylococcus aureus
CP135607.1_1518|RSX61_08130	1635859..1636110	-	GCA_033443145.1	CP135607.1	1518	WPA23557_1		COG2261	YeaQ	Uncharacterized membrane protein YeaQ/YmgE, transglycosylase-associated protein family [General function prediction only].	Staphylococcus_aureus_SA1471	Bacteria;Bacillota;Bacilli;Bacillales;Staphylococcaceae;Staphylococcus;Staphylococcus aureus
CP135607.1_1519|RSX61_08135	1636410..1636673	+	GCA_033443145.1	CP135607.1	1519	WPA23558_1		cd00093	HTH_XRE	Helix-turn-helix XRE-family like proteins. Prokaryotic DNA binding proteins belonging to the xenobiotic response element family of transcriptional regulators.	Staphylococcus_aureus_SA1471	Bacteria;Bacillota;Bacilli;Bacillales;Staphylococcaceae;Staphylococcus;Staphylococcus aureus
CP135607.1_1520|RSX61_08140	1636811..1637383	-	GCA_033443145.1	CP135607.1	1520	WPA23559_1		COG3212	YkoI	PepSY domain containing protein, regulator of zincin peptidase activity [Posttranslational modification, protein turnover, chaperones].	Staphylococcus_aureus_SA1471	Bacteria;Bacillota;Bacilli;Bacillales;Staphylococcaceae;Staphylococcus;Staphylococcus aureus
CP135607.1_1521|RSX61_08145	1637532..1637933	-	GCA_033443145.1	CP135607.1	1521	WPA23560_1		COG5294	YxeA	Uncharacterized conserved protein YxeA, DUF1093 family [Function unknown].	Staphylococcus_aureus_SA1471	Bacteria;Bacillota;Bacilli;Bacillales;Staphylococcaceae;Staphylococcus;Staphylococcus aureus
CP135607.1_1522|RSX61_08150	1638302..1638913	-	GCA_033443145.1	CP135607.1	1522	WPA23561_1					Staphylococcus_aureus_SA1471	Bacteria;Bacillota;Bacilli;Bacillales;Staphylococcaceae;Staphylococcus;Staphylococcus aureus
CP135607.1_1523|RSX61_08160	1639858..1640796	+	GCA_033443145.1	CP135607.1	1523	WPA25856_1	+	pfam07751	Abi_2	Abi-like protein. This family, found in various bacterial species, contains sequences that are similar to the Abi group of proteins, which are involved in bacteriophage resistance mediated by abortive infection in Lactococcus species. The proteins are thought to have helix-turn-helix motifs, found in many DNA-binding proteins, allowing them to perform their function.	Staphylococcus_aureus_SA1471	Bacteria;Bacillota;Bacilli;Bacillales;Staphylococcaceae;Staphylococcus;Staphylococcus aureus
CP135607.1_1524|RSX61_08165	1641062..1641304	-	GCA_033443145.1	CP135607.1	1524	WPA23562_1		COG0238	RpsR	Ribosomal protein S18 [Translation, ribosomal structure and biogenesis]. Ribosomal protein S18 is part of the Pathway/BioSystem: Ribosome 30S subunit	Staphylococcus_aureus_SA1471	Bacteria;Bacillota;Bacilli;Bacillales;Staphylococcaceae;Staphylococcus;Staphylococcus aureus
CP135607.1_1525|RSX61_08170	1641357..1641860	-	GCA_033443145.1	CP135607.1	1525	WPA23563_1		COG0629	Ssb	Single-stranded DNA-binding protein [Replication, recombination and repair].	Staphylococcus_aureus_SA1471	Bacteria;Bacillota;Bacilli;Bacillales;Staphylococcaceae;Staphylococcus;Staphylococcus aureus
CP135607.1_1526|RSX61_08175	1641881..1642177	-	GCA_033443145.1	CP135607.1	1526	WPA23564_1		pfam01250	Ribosomal_S6	Ribosomal protein S6.	Staphylococcus_aureus_SA1471	Bacteria;Bacillota;Bacilli;Bacillales;Staphylococcaceae;Staphylococcus;Staphylococcus aureus
CP135607.1_1527|RSX61_08180	1642421..1642612	+	GCA_033443145.1	CP135607.1	1527	WPA23565_1					Staphylococcus_aureus_SA1471	Bacteria;Bacillota;Bacilli;Bacillales;Staphylococcaceae;Staphylococcus;Staphylococcus aureus
CP135607.1_1528|RSX61_08185	1642698..1643795	-	GCA_033443145.1	CP135607.1	1528	WPA23566_1		COG0012	GTP1	Ribosome-binding ATPase YchF, GTP1/OBG family [Translation, ribosomal structure and biogenesis].	Staphylococcus_aureus_SA1471	Bacteria;Bacillota;Bacilli;Bacillales;Staphylococcaceae;Staphylococcus;Staphylococcus aureus
===	CP135610.1_1027|RSX56_05405	11	GCA_033443705.1	CP135610.1							Staphylococcus_aureus_SA962	Bacteria;Bacillota;Bacilli;Bacillales;Staphylococcaceae;Staphylococcus;Staphylococcus aureus
CP135610.1_1022|RSX56_05370	1129364..1129846	-	GCA_033443705.1	CP135610.1	1022	WPA38401_1		pfam04463	2-thiour_desulf	2-thiouracil desulfurase. This family of proteins, predominantly found in Bacteria, are involved in the desulfuration of 2-thiouracil into uracil in the 2-thiouridine degradation pathway. It has been demonstrated that these proteins contain a Fe-S cluster required for their activity.	Staphylococcus_aureus_SA962	Bacteria;Bacillota;Bacilli;Bacillales;Staphylococcaceae;Staphylococcus;Staphylococcus aureus
CP135610.1_1023|RSX56_05375	1129893..1130300	-	GCA_033443705.1	CP135610.1	1023	WPA38402_1		pfam11208	DUF2992	Protein of unknown function (DUF2992). This bacterial family of proteins has no known function. However, the cis-regulatory yjdF motif, just upstream from the gene encoding the proteins for this family, is a small non-coding RNA, Rfam:RF01764. The yjdF motif is found in many Firmicutes, including Bacillus subtilis. In most cases, it resides in potential 5' UTRs of homologs of the yjdF gene whose function is unknown. However, in Streptococcus thermophilus, a yjdF RNA motif is associated with an operon whose protein products synthesize nicotinamide adenine dinucleotide (NAD+). Also, the S. thermophilus yjdF RNA lacks typical yjdF motif consensus features downstream of and including the P4 stem. Thus, if yjdF RNAs are riboswitch aptamers, the S. thermophilus RNAs might sense a distinct compound that structurally resembles the ligand bound by other yjdF RNAs. On the ohter hand, perhaps these RNAs have an alternative solution forming a similar binding site, as is observed with some SAM riboswitches.	Staphylococcus_aureus_SA962	Bacteria;Bacillota;Bacilli;Bacillales;Staphylococcaceae;Staphylococcus;Staphylococcus aureus
CP135610.1_1024|RSX56_05380	1130662..1130814	+	GCA_033443705.1	CP135610.1	1024	WPA38403_1					Staphylococcus_aureus_SA962	Bacteria;Bacillota;Bacilli;Bacillales;Staphylococcaceae;Staphylococcus;Staphylococcus aureus
CP135610.1_1025|RSX56_05390	1131670..1132092	+	GCA_033443705.1	CP135610.1	1025	WPA38404_1					Staphylococcus_aureus_SA962	Bacteria;Bacillota;Bacilli;Bacillales;Staphylococcaceae;Staphylococcus;Staphylococcus aureus
CP135610.1_1026|RSX56_05400	1133147..1133539	+	GCA_033443705.1	CP135610.1	1026	WPA38405_1					Staphylococcus_aureus_SA962	Bacteria;Bacillota;Bacilli;Bacillales;Staphylococcaceae;Staphylococcus;Staphylococcus aureus
CP135610.1_1027|RSX56_05405	1134148..1135254	-	GCA_033443705.1	CP135610.1	1027	WPA38406_1	+	pfam07751	Abi_2	Abi-like protein. This family, found in various bacterial species, contains sequences that are similar to the Abi group of proteins, which are involved in bacteriophage resistance mediated by abortive infection in Lactococcus species. The proteins are thought to have helix-turn-helix motifs, found in many DNA-binding proteins, allowing them to perform their function.	Staphylococcus_aureus_SA962	Bacteria;Bacillota;Bacilli;Bacillales;Staphylococcaceae;Staphylococcus;Staphylococcus aureus
CP135610.1_1028|RSX56_05415	1135766..1137307	-	GCA_033443705.1	CP135610.1	1028	WPA38407_1		COG0519	GuaA2	GMP synthase, PP-ATPase domain/subunit [Nucleotide transport and metabolism]. GMP synthase, PP-ATPase domain/subunit is part of the Pathway/BioSystem: Purine biosynthesis	Staphylococcus_aureus_SA962	Bacteria;Bacillota;Bacilli;Bacillales;Staphylococcaceae;Staphylococcus;Staphylococcus aureus
CP135610.1_1029|RSX56_05420	1137332..1138798	-	GCA_033443705.1	CP135610.1	1029	WPA38408_1		pfam00478	IMPDH	IMP dehydrogenase / GMP reductase domain. This family is involved in biosynthesis of guanosine nucleotide. Members of this family contain a TIM barrel structure. In the inosine monophosphate dehydrogenases 2 CBS domains pfam00571 are inserted in the TIM barrel. This family is a member of the common phosphate binding site TIM barrel family.	Staphylococcus_aureus_SA962	Bacteria;Bacillota;Bacilli;Bacillales;Staphylococcaceae;Staphylococcus;Staphylococcus aureus
CP135610.1_1030|RSX56_05425	1138836..1140104	-	GCA_033443705.1	CP135610.1	1030	WPA38409_1		COG2233	UraA	Xanthine/uracil permease [Nucleotide transport and metabolism]. Xanthine/uracil permease is part of the Pathway/BioSystem: Pyrimidine degradation	Staphylococcus_aureus_SA962	Bacteria;Bacillota;Bacilli;Bacillales;Staphylococcaceae;Staphylococcus;Staphylococcus aureus
CP135610.1_1031|RSX56_05430	1140104..1140682	-	GCA_033443705.1	CP135610.1	1031	WPA38410_1		COG0503	Apt	Adenine/guanine phosphoribosyltransferase or related PRPP-binding protein [Nucleotide transport and metabolism]. Adenine/guanine phosphoribosyltransferase or related PRPP-binding protein is part of the Pathway/BioSystem: Purine salvage	Staphylococcus_aureus_SA962	Bacteria;Bacillota;Bacilli;Bacillales;Staphylococcaceae;Staphylococcus;Staphylococcus aureus
CP135610.1_1032|RSX56_05435	1141195..1141602	+	GCA_033443705.1	CP135610.1	1032	WPA38411_1		pfam11181	YflT	Heat induced stress protein YflT domain. YflT is a heat induced protein. According to AlphaFold this domain is composed of a core of four beta strands that form a central beta sheet with alpha helices packed on both side. This family shows sequence similarity to pfam11821 which includes the ActD protein which forms an accessory component of the Alternative complex III which catalyzes the oxidation of membrane-bound quinol and the reduction of cytochrome c or an equivalent electron carrier. This suggests that members of this family may also be involved in forming larger redox complexes.	Staphylococcus_aureus_SA962	Bacteria;Bacillota;Bacilli;Bacillales;Staphylococcaceae;Staphylococcus;Staphylococcus aureus
===	CP135610.1_1050|RSX56_05530	11	GCA_033443705.1	CP135610.1							Staphylococcus_aureus_SA962	Bacteria;Bacillota;Bacilli;Bacillales;Staphylococcaceae;Staphylococcus;Staphylococcus aureus
CP135610.1_1045|RSX56_05500	1153437..1153691	-	GCA_033443705.1	CP135610.1	1045	WPA38424_1		COG2261	YeaQ	Uncharacterized membrane protein YeaQ/YmgE, transglycosylase-associated protein family [General function prediction only].	Staphylococcus_aureus_SA962	Bacteria;Bacillota;Bacilli;Bacillales;Staphylococcaceae;Staphylococcus;Staphylococcus aureus
CP135610.1_1046|RSX56_05505	1153984..1154247	+	GCA_033443705.1	CP135610.1	1046	WPA38425_1		cd00093	HTH_XRE	Helix-turn-helix XRE-family like proteins. Prokaryotic DNA binding proteins belonging to the xenobiotic response element family of transcriptional regulators.	Staphylococcus_aureus_SA962	Bacteria;Bacillota;Bacilli;Bacillales;Staphylococcaceae;Staphylococcus;Staphylococcus aureus
CP135610.1_1047|RSX56_05510	1154385..1154957	-	GCA_033443705.1	CP135610.1	1047	WPA38426_1		COG3212	YkoI	PepSY domain containing protein, regulator of zincin peptidase activity [Posttranslational modification, protein turnover, chaperones].	Staphylococcus_aureus_SA962	Bacteria;Bacillota;Bacilli;Bacillales;Staphylococcaceae;Staphylococcus;Staphylococcus aureus
CP135610.1_1048|RSX56_05515	1155138..1155506	-	GCA_033443705.1	CP135610.1	1048	WPA38427_1		COG5294	YxeA	Uncharacterized conserved protein YxeA, DUF1093 family [Function unknown].	Staphylococcus_aureus_SA962	Bacteria;Bacillota;Bacilli;Bacillales;Staphylococcaceae;Staphylococcus;Staphylococcus aureus
CP135610.1_1049|RSX56_05520	1155875..1156486	-	GCA_033443705.1	CP135610.1	1049	WPA38428_1					Staphylococcus_aureus_SA962	Bacteria;Bacillota;Bacilli;Bacillales;Staphylococcaceae;Staphylococcus;Staphylococcus aureus
CP135610.1_1050|RSX56_05530	1157446..1158384	+	GCA_033443705.1	CP135610.1	1050	WPA38688_1	+	pfam07751	Abi_2	Abi-like protein. This family, found in various bacterial species, contains sequences that are similar to the Abi group of proteins, which are involved in bacteriophage resistance mediated by abortive infection in Lactococcus species. The proteins are thought to have helix-turn-helix motifs, found in many DNA-binding proteins, allowing them to perform their function.	Staphylococcus_aureus_SA962	Bacteria;Bacillota;Bacilli;Bacillales;Staphylococcaceae;Staphylococcus;Staphylococcus aureus
CP135610.1_1051|RSX56_05535	1158650..1158892	-	GCA_033443705.1	CP135610.1	1051	WPA38429_1		COG0238	RpsR	Ribosomal protein S18 [Translation, ribosomal structure and biogenesis]. Ribosomal protein S18 is part of the Pathway/BioSystem: Ribosome 30S subunit	Staphylococcus_aureus_SA962	Bacteria;Bacillota;Bacilli;Bacillales;Staphylococcaceae;Staphylococcus;Staphylococcus aureus
CP135610.1_1052|RSX56_05540	1158944..1159447	-	GCA_033443705.1	CP135610.1	1052	WPA38430_1		COG0629	Ssb	Single-stranded DNA-binding protein [Replication, recombination and repair].	Staphylococcus_aureus_SA962	Bacteria;Bacillota;Bacilli;Bacillales;Staphylococcaceae;Staphylococcus;Staphylococcus aureus
CP135610.1_1053|RSX56_05545	1159468..1159764	-	GCA_033443705.1	CP135610.1	1053	WPA38431_1		pfam01250	Ribosomal_S6	Ribosomal protein S6.	Staphylococcus_aureus_SA962	Bacteria;Bacillota;Bacilli;Bacillales;Staphylococcaceae;Staphylococcus;Staphylococcus aureus
CP135610.1_1054|RSX56_05550	1160008..1160172	+	GCA_033443705.1	CP135610.1	1054	WPA38432_1					Staphylococcus_aureus_SA962	Bacteria;Bacillota;Bacilli;Bacillales;Staphylococcaceae;Staphylococcus;Staphylococcus aureus
CP135610.1_1055|RSX56_05555	1160228..1160989	-	GCA_033443705.1	CP135610.1	1055	WPA38433_1		pfam01695	IstB_IS21	IstB-like ATP binding protein. This protein contains an ATP/GTP binding P-loop motif. It is found associated with IS21 family insertion sequences. The function of this protein is unknown, but it may perform a transposase function.	Staphylococcus_aureus_SA962	Bacteria;Bacillota;Bacilli;Bacillales;Staphylococcaceae;Staphylococcus;Staphylococcus aureus
===	CP135615.1_311|RSX58_01605	11	GCA_033444825.1	CP135615.1							Staphylococcus_aureus_SA1731	Bacteria;Bacillota;Bacilli;Bacillales;Staphylococcaceae;Staphylococcus;Staphylococcus aureus
CP135615.1_306|RSX58_01580	356672..357769	+	GCA_033444825.1	CP135615.1	306	WPA50780_1		COG0012	GTP1	Ribosome-binding ATPase YchF, GTP1/OBG family [Translation, ribosomal structure and biogenesis].	Staphylococcus_aureus_SA1731	Bacteria;Bacillota;Bacilli;Bacillales;Staphylococcaceae;Staphylococcus;Staphylococcus aureus
CP135615.1_307|RSX58_01585	357855..358046	-	GCA_033444825.1	CP135615.1	307	WPA50781_1					Staphylococcus_aureus_SA1731	Bacteria;Bacillota;Bacilli;Bacillales;Staphylococcaceae;Staphylococcus;Staphylococcus aureus
CP135615.1_308|RSX58_01590	358290..358586	+	GCA_033444825.1	CP135615.1	308	WPA50782_1		pfam01250	Ribosomal_S6	Ribosomal protein S6.	Staphylococcus_aureus_SA1731	Bacteria;Bacillota;Bacilli;Bacillales;Staphylococcaceae;Staphylococcus;Staphylococcus aureus
CP135615.1_309|RSX58_01595	358607..359110	+	GCA_033444825.1	CP135615.1	309	WPA50783_1		COG0629	Ssb	Single-stranded DNA-binding protein [Replication, recombination and repair].	Staphylococcus_aureus_SA1731	Bacteria;Bacillota;Bacilli;Bacillales;Staphylococcaceae;Staphylococcus;Staphylococcus aureus
CP135615.1_310|RSX58_01600	359162..359404	+	GCA_033444825.1	CP135615.1	310	WPA50784_1		COG0238	RpsR	Ribosomal protein S18 [Translation, ribosomal structure and biogenesis]. Ribosomal protein S18 is part of the Pathway/BioSystem: Ribosome 30S subunit	Staphylococcus_aureus_SA1731	Bacteria;Bacillota;Bacilli;Bacillales;Staphylococcaceae;Staphylococcus;Staphylococcus aureus
CP135615.1_311|RSX58_01605	359681..360619	-	GCA_033444825.1	CP135615.1	311	WPA51687_1	+	pfam07751	Abi_2	Abi-like protein. This family, found in various bacterial species, contains sequences that are similar to the Abi group of proteins, which are involved in bacteriophage resistance mediated by abortive infection in Lactococcus species. The proteins are thought to have helix-turn-helix motifs, found in many DNA-binding proteins, allowing them to perform their function.	Staphylococcus_aureus_SA1731	Bacteria;Bacillota;Bacilli;Bacillales;Staphylococcaceae;Staphylococcus;Staphylococcus aureus
CP135615.1_312|RSX58_01615	361577..362188	+	GCA_033444825.1	CP135615.1	312	WPA50785_1					Staphylococcus_aureus_SA1731	Bacteria;Bacillota;Bacilli;Bacillales;Staphylococcaceae;Staphylococcus;Staphylococcus aureus
CP135615.1_313|RSX58_01620	362557..362925	+	GCA_033444825.1	CP135615.1	313	WPA50786_1		COG5294	YxeA	Uncharacterized conserved protein YxeA, DUF1093 family [Function unknown].	Staphylococcus_aureus_SA1731	Bacteria;Bacillota;Bacilli;Bacillales;Staphylococcaceae;Staphylococcus;Staphylococcus aureus
CP135615.1_314|RSX58_01625	363106..363678	+	GCA_033444825.1	CP135615.1	314	WPA50787_1		COG3212	YkoI	PepSY domain containing protein, regulator of zincin peptidase activity [Posttranslational modification, protein turnover, chaperones].	Staphylococcus_aureus_SA1731	Bacteria;Bacillota;Bacilli;Bacillales;Staphylococcaceae;Staphylococcus;Staphylococcus aureus
CP135615.1_315|RSX58_01630	363815..364078	-	GCA_033444825.1	CP135615.1	315	WPA50788_1		cd00093	HTH_XRE	Helix-turn-helix XRE-family like proteins. Prokaryotic DNA binding proteins belonging to the xenobiotic response element family of transcriptional regulators.	Staphylococcus_aureus_SA1731	Bacteria;Bacillota;Bacilli;Bacillales;Staphylococcaceae;Staphylococcus;Staphylococcus aureus
CP135615.1_316|RSX58_01635	364378..364629	+	GCA_033444825.1	CP135615.1	316	WPA50789_1		COG2261	YeaQ	Uncharacterized membrane protein YeaQ/YmgE, transglycosylase-associated protein family [General function prediction only].	Staphylococcus_aureus_SA1731	Bacteria;Bacillota;Bacilli;Bacillales;Staphylococcaceae;Staphylococcus;Staphylococcus aureus
===	CP135619.1_318|RSX45_01650	11	GCA_033445925.1	CP135619.1							Staphylococcus_aureus_SA1395	Bacteria;Bacillota;Bacilli;Bacillales;Staphylococcaceae;Staphylococcus;Staphylococcus aureus
CP135619.1_313|RSX45_01625	367123..368220	+	GCA_033445925.1	CP135619.1	313	WPA61155_1		COG0012	GTP1	Ribosome-binding ATPase YchF, GTP1/OBG family [Translation, ribosomal structure and biogenesis].	Staphylococcus_aureus_SA1395	Bacteria;Bacillota;Bacilli;Bacillales;Staphylococcaceae;Staphylococcus;Staphylococcus aureus
CP135619.1_314|RSX45_01630	368306..368497	-	GCA_033445925.1	CP135619.1	314	WPA61156_1					Staphylococcus_aureus_SA1395	Bacteria;Bacillota;Bacilli;Bacillales;Staphylococcaceae;Staphylococcus;Staphylococcus aureus
CP135619.1_315|RSX45_01635	368741..369037	+	GCA_033445925.1	CP135619.1	315	WPA61157_1		pfam01250	Ribosomal_S6	Ribosomal protein S6.	Staphylococcus_aureus_SA1395	Bacteria;Bacillota;Bacilli;Bacillales;Staphylococcaceae;Staphylococcus;Staphylococcus aureus
CP135619.1_316|RSX45_01640	369058..369561	+	GCA_033445925.1	CP135619.1	316	WPA61158_1		COG0629	Ssb	Single-stranded DNA-binding protein [Replication, recombination and repair].	Staphylococcus_aureus_SA1395	Bacteria;Bacillota;Bacilli;Bacillales;Staphylococcaceae;Staphylococcus;Staphylococcus aureus
CP135619.1_317|RSX45_01645	369613..369855	+	GCA_033445925.1	CP135619.1	317	WPA61159_1		COG0238	RpsR	Ribosomal protein S18 [Translation, ribosomal structure and biogenesis]. Ribosomal protein S18 is part of the Pathway/BioSystem: Ribosome 30S subunit	Staphylococcus_aureus_SA1395	Bacteria;Bacillota;Bacilli;Bacillales;Staphylococcaceae;Staphylococcus;Staphylococcus aureus
CP135619.1_318|RSX45_01650	370121..371059	-	GCA_033445925.1	CP135619.1	318	WPA62079_1	+	pfam07751	Abi_2	Abi-like protein. This family, found in various bacterial species, contains sequences that are similar to the Abi group of proteins, which are involved in bacteriophage resistance mediated by abortive infection in Lactococcus species. The proteins are thought to have helix-turn-helix motifs, found in many DNA-binding proteins, allowing them to perform their function.	Staphylococcus_aureus_SA1395	Bacteria;Bacillota;Bacilli;Bacillales;Staphylococcaceae;Staphylococcus;Staphylococcus aureus
CP135619.1_319|RSX45_01660	372004..372615	+	GCA_033445925.1	CP135619.1	319	WPA61160_1					Staphylococcus_aureus_SA1395	Bacteria;Bacillota;Bacilli;Bacillales;Staphylococcaceae;Staphylococcus;Staphylococcus aureus
CP135619.1_320|RSX45_01665	372984..373352	+	GCA_033445925.1	CP135619.1	320	WPA61161_1		COG5294	YxeA	Uncharacterized conserved protein YxeA, DUF1093 family [Function unknown].	Staphylococcus_aureus_SA1395	Bacteria;Bacillota;Bacilli;Bacillales;Staphylococcaceae;Staphylococcus;Staphylococcus aureus
CP135619.1_321|RSX45_01670	373533..374105	+	GCA_033445925.1	CP135619.1	321	WPA61162_1		COG3212	YkoI	PepSY domain containing protein, regulator of zincin peptidase activity [Posttranslational modification, protein turnover, chaperones].	Staphylococcus_aureus_SA1395	Bacteria;Bacillota;Bacilli;Bacillales;Staphylococcaceae;Staphylococcus;Staphylococcus aureus
CP135619.1_322|RSX45_01675	374243..374506	-	GCA_033445925.1	CP135619.1	322	WPA61163_1		cd00093	HTH_XRE	Helix-turn-helix XRE-family like proteins. Prokaryotic DNA binding proteins belonging to the xenobiotic response element family of transcriptional regulators.	Staphylococcus_aureus_SA1395	Bacteria;Bacillota;Bacilli;Bacillales;Staphylococcaceae;Staphylococcus;Staphylococcus aureus
CP135619.1_323|RSX45_01680	374806..375060	+	GCA_033445925.1	CP135619.1	323	WPA61164_1		COG2261	YeaQ	Uncharacterized membrane protein YeaQ/YmgE, transglycosylase-associated protein family [General function prediction only].	Staphylococcus_aureus_SA1395	Bacteria;Bacillota;Bacilli;Bacillales;Staphylococcaceae;Staphylococcus;Staphylococcus aureus
===	CP130629.1_896|QTN59_04580	11	GCA_030644725.1	CP130629.1							Candidatus_Electrothrix_communis_na	Bacteria;Thermodesulfobacteriota;Desulfobulbia;Desulfobulbales;Desulfobulbaceae;Electrothrix;Electrothrix communis
CP130629.1_891|QTN59_04555	1066520..1067359	-	GCA_030644725.1	CP130629.1	891	WLE98106_1		cd09689	Cas7_I-C	CRISPR/Cas system-associated RAMP superfamily protein Cas7. CRISPR (Clustered Regularly Interspaced Short Palindromic Repeats) and associated Cas proteins comprise a system for heritable host defense by prokaryotic cells against phage and other foreign DNA; Cas7 is a RAMP superfamily protein; Subunit of the Cascade complex; also known as Csd2 family	Candidatus_Electrothrix_communis_na	Bacteria;Thermodesulfobacteriota;Desulfobulbia;Desulfobulbales;Desulfobulbaceae;Electrothrix;Electrothrix communis
CP130629.1_892|QTN59_04560	1067377..1068537	-	GCA_030644725.1	CP130629.1	892	WLE99269_1		COG5941	Cas8c	CRISPR-Cas system type I-C effector complex large subunit Cas8c [Defense mechanisms]. CRISPR-Cas system type I-C effector complex large subunit Cas8c is part of the Pathway/BioSystem: CRISPR-Cas system	Candidatus_Electrothrix_communis_na	Bacteria;Thermodesulfobacteriota;Desulfobulbia;Desulfobulbales;Desulfobulbaceae;Electrothrix;Electrothrix communis
CP130629.1_893|QTN59_04565	1068528..1068716	-	GCA_030644725.1	CP130629.1	893	WLE98107_1		cd09757	Cas8c_I-C	CRISPR/Cas system-associated protein Cas8c. CRISPR (Clustered Regularly Interspaced Short Palindromic Repeats) and associated Cas proteins comprise a system for heritable host defense by prokaryotic cells against phage and other foreign DNA; Zn-finger domain containing protein, distant homologs of Cas8 proteins; signature gene for I-C subtype; also known as Csd1 family	Candidatus_Electrothrix_communis_na	Bacteria;Thermodesulfobacteriota;Desulfobulbia;Desulfobulbales;Desulfobulbaceae;Electrothrix;Electrothrix communis
CP130629.1_894|QTN59_04570	1068829..1068993	-	GCA_030644725.1	CP130629.1	894	WLE98108_1					Candidatus_Electrothrix_communis_na	Bacteria;Thermodesulfobacteriota;Desulfobulbia;Desulfobulbales;Desulfobulbaceae;Electrothrix;Electrothrix communis
CP130629.1_895|QTN59_04575	1068990..1069700	-	GCA_030644725.1	CP130629.1	895	WLE98109_1		cd09651	Cas5_I-C	CRISPR/Cas system-associated RAMP superfamily protein Cas5. CRISPR (Clustered Regularly Interspaced Short Palindromic Repeats) and associated Cas proteins comprise a system for heritable host defense by prokaryotic cells against phage and other foreign DNA; Cas5 is a RAMP superfamily protein; Subunit of the Cascade complex; in subtype I-C this protein might be the endoribonuclease that generates crRNAs; also known as DevS family	Candidatus_Electrothrix_communis_na	Bacteria;Thermodesulfobacteriota;Desulfobulbia;Desulfobulbales;Desulfobulbaceae;Electrothrix;Electrothrix communis
CP130629.1_896|QTN59_04580	1070029..1070874	-	GCA_030644725.1	CP130629.1	896	WLE98110_1	+	pfam07751	Abi_2	Abi-like protein. This family, found in various bacterial species, contains sequences that are similar to the Abi group of proteins, which are involved in bacteriophage resistance mediated by abortive infection in Lactococcus species. The proteins are thought to have helix-turn-helix motifs, found in many DNA-binding proteins, allowing them to perform their function.	Candidatus_Electrothrix_communis_na	Bacteria;Thermodesulfobacteriota;Desulfobulbia;Desulfobulbales;Desulfobulbaceae;Electrothrix;Electrothrix communis
CP130629.1_897|QTN59_04585	1071060..1073489	-	GCA_030644725.1	CP130629.1	897	WLE98111_1		COG1203	Cas3	CRISPR-Cas type I system-associated endonuclease/helicase Cas3 [Defense mechanisms]. CRISPR-Cas type I system-associated endonuclease/helicase Cas3 is part of the Pathway/BioSystem: CRISPR-Cas system	Candidatus_Electrothrix_communis_na	Bacteria;Thermodesulfobacteriota;Desulfobulbia;Desulfobulbales;Desulfobulbaceae;Electrothrix;Electrothrix communis
CP130629.1_898|QTN59_04590	1073794..1075293	-	GCA_030644725.1	CP130629.1	898	WLE98112_1		cd00537	MTHFR	Methylenetetrahydrofolate reductase (MTHFR). 5,10-Methylenetetrahydrofolate is reduced to 5-methyltetrahydrofolate by methylenetetrahydrofolate reductase, a cytoplasmic, NAD(P)-dependent enzyme. 5-methyltetrahydrofolate is utilized by methionine synthase to convert homocysteine to methionine. The enzymatic mechanism is a ping-pong bi-bi mechanism, in which NAD(P)+ release precedes the binding of methylenetetrahydrofolate and the acceptor is free FAD. The family includes the 5,10-methylenetetrahydrofolate reductase EC:1.7.99.5 from prokaryotes and methylenetetrahydrofolate reductase EC: 1.5.1.20 from eukaryotes. The bacterial enzyme is a homotetramer and NADH is the preferred reductant while the eukaryotic enzyme is a homodimer and NADPH is the preferred reductant. In humans, there are several clinically significant mutations in MTHFR that result in hyperhomocysteinemia, which is a risk factor for the development of cardiovascular disease.	Candidatus_Electrothrix_communis_na	Bacteria;Thermodesulfobacteriota;Desulfobulbia;Desulfobulbales;Desulfobulbaceae;Electrothrix;Electrothrix communis
CP130629.1_899|QTN59_04595	1075364..1075891	-	GCA_030644725.1	CP130629.1	899	WLE98113_1		pfam07700	HNOB	Haem-NO-binding. The HNOB (Haem NO Binding) domain, is a predominantly alpha-helical domain and binds heme via a covalent linkage to histidine. It is a haem protein sensor (SONO) that displays femtomolar affinity for nitrous oxide, NO. It is predicted to function as a haem-dependent sensor for gaseous ligands and to transduce diverse downstream signals in both bacteria and animals.	Candidatus_Electrothrix_communis_na	Bacteria;Thermodesulfobacteriota;Desulfobulbia;Desulfobulbales;Desulfobulbaceae;Electrothrix;Electrothrix communis
CP130629.1_900|QTN59_04600	1076055..1077449	-	GCA_030644725.1	CP130629.1	900	WLE98114_1		COG2204	AtoC	DNA-binding transcriptional response regulator, NtrC family, contains REC, AAA-type ATPase, and a Fis-type DNA-binding domains [Signal transduction mechanisms].	Candidatus_Electrothrix_communis_na	Bacteria;Thermodesulfobacteriota;Desulfobulbia;Desulfobulbales;Desulfobulbaceae;Electrothrix;Electrothrix communis
CP130629.1_901|QTN59_04605	1077560..1078408	-	GCA_030644725.1	CP130629.1	901	WLE98115_1		COG0613	YciV	5'-3' exoribonuclease TrpH/YciV (RNase AM), contains PHP domain [Nucleotide transport and metabolism].	Candidatus_Electrothrix_communis_na	Bacteria;Thermodesulfobacteriota;Desulfobulbia;Desulfobulbales;Desulfobulbaceae;Electrothrix;Electrothrix communis
===	CP130629.1_3703|QTN59_18980	11	GCA_030644725.1	CP130629.1							Candidatus_Electrothrix_communis_na	Bacteria;Thermodesulfobacteriota;Desulfobulbia;Desulfobulbales;Desulfobulbaceae;Electrothrix;Electrothrix communis
CP130629.1_3698|QTN59_18955	4287071..4287832	-	GCA_030644725.1	CP130629.1	3698	WLE96747_1		pfam01863	YgjP-like	YgjP-like, metallopeptidase domain. This is a conserved domain containing the catalytic zinc-metallopeptidase (HExxH) catalytic motif. Proteins containing this domain are found in some archaebacteria, as well as Helicobacter pylori. The proteins are 190-240 amino acids long, with the C terminus being the most conserved region, containing three conserved histidines. This domain is found in YgjP from E. coli, a predicted metal-dependent hydrolase that hydrolyses UTP to UMP and diphosphate in vitro; and in MJ0123 from Methanocaldococcus jannaschii (also referred to as projannalysin).	Candidatus_Electrothrix_communis_na	Bacteria;Thermodesulfobacteriota;Desulfobulbia;Desulfobulbales;Desulfobulbaceae;Electrothrix;Electrothrix communis
CP130629.1_3699|QTN59_18960	4287841..4291062	-	GCA_030644725.1	CP130629.1	3699	WLE96748_1		COG0610	COG0610	Type I site-specific restriction-modification system, R (restriction) subunit and related helicases ... [Defense mechanisms].	Candidatus_Electrothrix_communis_na	Bacteria;Thermodesulfobacteriota;Desulfobulbia;Desulfobulbales;Desulfobulbaceae;Electrothrix;Electrothrix communis
CP130629.1_3700|QTN59_18965	4291064..4291816	-	GCA_030644725.1	CP130629.1	3700	WLE96749_1		COG3177	COG3177	Fic family protein [Transcription].	Candidatus_Electrothrix_communis_na	Bacteria;Thermodesulfobacteriota;Desulfobulbia;Desulfobulbales;Desulfobulbaceae;Electrothrix;Electrothrix communis
CP130629.1_3701|QTN59_18970	4291827..4293041	-	GCA_030644725.1	CP130629.1	3701	WLE96750_1		cd17253	RMtype1_S_Eco933I-TRD2-CR2_like	Type I restriction-modification system specificity (S) subunit TRD-CR, similar to Escherichia coli O157:H7 EDL933 S subunit (S.Eco933I), Escherichia coli O104:H4 2009EL-2071 S subunit (S.Eco2071ORF3585P) TRD2-CR2, and Streptomyces species SirexAA-E S subunit (S.SspAAEORF2129P) TRD1-CR1 and TRD2-CR2. Escherichia coli O157:H7 EDL933 S subunit (S.Eco933I) recognizes 5'... CACNNNNNNNCTGG ... 3' and Escherichia coli O104:H4 2009EL-2071 S subunit (S.Eco2071ORF3585P) recognizes 5'... RTCANNNNNNNNGTGG ... 3'. The recognition sequence of Streptomyces species SirexAA-E S subunit (S.SspAAEORF2129P) is undetermined. The restriction-modification (RM) system S subunit consists of two variable target recognition domains (TRD1 and 2) and two conserved regions (CR1 and CR2) which separate the TRDs. The TRDs each bind to different specific sequences in the DNA. For example, S.Eco2071ORF3585P TRD1 recognizes RTCA/TGAY and S.Eco2071ORF3585P TRD2 recognizes CCAC/GTGG. RM systems protect a bacterial cell against invasion of foreign DNA by endonucleolytic cleavage of DNA that lacks a site specific modification. The host genome is protected from cleavage by methylation of specific nucleotides in the target sites. In type I systems, both restriction and modification activities are present in one enzyme complex composed of one DNA specificity (S) subunit (this family), two modification (M) subunits and two restriction (R) subunits. This model contains both TRD1-CR1 and TRD2-CR2. It may also include TRD-CR-like sequence-recognition domains of various type II restriction enzymes and methyltransferases and type I DNA methyltransferases.	Candidatus_Electrothrix_communis_na	Bacteria;Thermodesulfobacteriota;Desulfobulbia;Desulfobulbales;Desulfobulbaceae;Electrothrix;Electrothrix communis
CP130629.1_3702|QTN59_18975	4293466..4295034	-	GCA_030644725.1	CP130629.1	3702	WLE96751_1		COG0286	HsdM	Type I restriction-modification system, DNA methylase subunit [Defense mechanisms].	Candidatus_Electrothrix_communis_na	Bacteria;Thermodesulfobacteriota;Desulfobulbia;Desulfobulbales;Desulfobulbaceae;Electrothrix;Electrothrix communis
CP130629.1_3703|QTN59_18980	4295392..4296393	-	GCA_030644725.1	CP130629.1	3703	WLE96752_1	+	COG4823	AbiF	Abortive infection bacteriophage resistance protein [Defense mechanisms].	Candidatus_Electrothrix_communis_na	Bacteria;Thermodesulfobacteriota;Desulfobulbia;Desulfobulbales;Desulfobulbaceae;Electrothrix;Electrothrix communis
CP130629.1_3704|QTN59_18990	4297056..4297505	-	GCA_030644725.1	CP130629.1	3704	WLE96753_1		pfam01668	SmpB	SmpB protein.	Candidatus_Electrothrix_communis_na	Bacteria;Thermodesulfobacteriota;Desulfobulbia;Desulfobulbales;Desulfobulbaceae;Electrothrix;Electrothrix communis
CP130629.1_3705|QTN59_19000	4297874..4298680	-	GCA_030644725.1	CP130629.1	3705	WLE96754_1		pfam08241	Methyltransf_11	Methyltransferase domain. Members of this family are SAM dependent methyltransferases.	Candidatus_Electrothrix_communis_na	Bacteria;Thermodesulfobacteriota;Desulfobulbia;Desulfobulbales;Desulfobulbaceae;Electrothrix;Electrothrix communis
CP130629.1_3706|QTN59_19005	4298734..4299501	-	GCA_030644725.1	CP130629.1	3706	WLE96755_1		COG2830	COG2830	Uncharacterized conserved protein, DUF452 domain [Function unknown].	Candidatus_Electrothrix_communis_na	Bacteria;Thermodesulfobacteriota;Desulfobulbia;Desulfobulbales;Desulfobulbaceae;Electrothrix;Electrothrix communis
CP130629.1_3707|QTN59_19010	4299498..4300718	-	GCA_030644725.1	CP130629.1	3707	WLE96756_1		COG0156	BioF	7-keto-8-aminopelargonate synthetase or related enzyme [Coenzyme transport and metabolism]. 7-keto-8-aminopelargonate synthetase or related enzyme is part of the Pathway/BioSystem: Biotin biosynthesis	Candidatus_Electrothrix_communis_na	Bacteria;Thermodesulfobacteriota;Desulfobulbia;Desulfobulbales;Desulfobulbaceae;Electrothrix;Electrothrix communis
CP130629.1_3708|QTN59_19015	4300973..4302949	+	GCA_030644725.1	CP130629.1	3708	WLE96757_1		COG3347	RhaD	Rhamnose utilisation protein RhaD, predicted bifunctional aldolase and dehydrogenase [Carbohydrate transport and metabolism].	Candidatus_Electrothrix_communis_na	Bacteria;Thermodesulfobacteriota;Desulfobulbia;Desulfobulbales;Desulfobulbaceae;Electrothrix;Electrothrix communis
===	CP049586.1_376|FPO32_02115	11	GCA_014729385.1	CP049586.1							Staphylococcus_aureus_pt169	Bacteria;Bacillota;Bacilli;Bacillales;Staphylococcaceae;Staphylococcus;Staphylococcus aureus
CP049586.1_371|FPO32_02090	417365..418462	+	GCA_014729385.1	CP049586.1	371	QOA04185_1		COG0012	GTP1	Ribosome-binding ATPase YchF, GTP1/OBG family [Translation, ribosomal structure and biogenesis].	Staphylococcus_aureus_pt169	Bacteria;Bacillota;Bacilli;Bacillales;Staphylococcaceae;Staphylococcus;Staphylococcus aureus
CP049586.1_372|FPO32_02095	418548..418739	-	GCA_014729385.1	CP049586.1	372	QOA04186_1					Staphylococcus_aureus_pt169	Bacteria;Bacillota;Bacilli;Bacillales;Staphylococcaceae;Staphylococcus;Staphylococcus aureus
CP049586.1_373|FPO32_02100	418983..419279	+	GCA_014729385.1	CP049586.1	373	QOA04187_1		pfam01250	Ribosomal_S6	Ribosomal protein S6.	Staphylococcus_aureus_pt169	Bacteria;Bacillota;Bacilli;Bacillales;Staphylococcaceae;Staphylococcus;Staphylococcus aureus
CP049586.1_374|FPO32_02105	419300..419803	+	GCA_014729385.1	CP049586.1	374	QOA04188_1		COG0629	Ssb	Single-stranded DNA-binding protein [Replication, recombination and repair].	Staphylococcus_aureus_pt169	Bacteria;Bacillota;Bacilli;Bacillales;Staphylococcaceae;Staphylococcus;Staphylococcus aureus
CP049586.1_375|FPO32_02110	419855..420097	+	GCA_014729385.1	CP049586.1	375	QOA04189_1		COG0238	RpsR	Ribosomal protein S18 [Translation, ribosomal structure and biogenesis]. Ribosomal protein S18 is part of the Pathway/BioSystem: Ribosome 30S subunit	Staphylococcus_aureus_pt169	Bacteria;Bacillota;Bacilli;Bacillales;Staphylococcaceae;Staphylococcus;Staphylococcus aureus
CP049586.1_376|FPO32_02115	420363..421301	-	GCA_014729385.1	CP049586.1	376	QOA06493_1	+	pfam07751	Abi_2	Abi-like protein. This family, found in various bacterial species, contains sequences that are similar to the Abi group of proteins, which are involved in bacteriophage resistance mediated by abortive infection in Lactococcus species. The proteins are thought to have helix-turn-helix motifs, found in many DNA-binding proteins, allowing them to perform their function.	Staphylococcus_aureus_pt169	Bacteria;Bacillota;Bacilli;Bacillales;Staphylococcaceae;Staphylococcus;Staphylococcus aureus
CP049586.1_377|FPO32_02120	421340..421651	-	GCA_014729385.1	CP049586.1	377	QOA04190_1		COG4974	XerD	Site-specific recombinase XerD [Replication, recombination and repair].	Staphylococcus_aureus_pt169	Bacteria;Bacillota;Bacilli;Bacillales;Staphylococcaceae;Staphylococcus;Staphylococcus aureus
CP049586.1_378|FPO32_02125	421729..421887	-	GCA_014729385.1	CP049586.1	378	QOA04191_1		cd01189	INT_ICEBs1_C_like	C-terminal catalytic domain of integrases from bacterial phages and conjugate transposons. This family of tyrosine based site-specific integrases is has origins in bacterial phages and conjugate transposons. One member is the integrase from Bacillus subtilis conjugative transposon ICEBs1. ICEBs1 can be excised and transfered to various recipients in response to DNA damage or high concentrations of potential mating partners. The family belongs to the superfamily of DNA breaking-rejoining enzymes, which share the same fold in their catalytic domain and the overall reaction mechanism. The catalytic domain contains six conserved active site residues. Their overall reaction mechanism involves cleavage of a single strand of a DNA duplex by nucleophilic attack of a conserved tyrosine to give a 3' phosphotyrosyl protein-DNA adduct. In the second rejoining step, a terminal 5' hydroxyl attacks the covalent adduct to release the enzyme and generate duplex DNA.	Staphylococcus_aureus_pt169	Bacteria;Bacillota;Bacilli;Bacillales;Staphylococcaceae;Staphylococcus;Staphylococcus aureus
CP049586.1_379|FPO32_02130	422247..422858	+	GCA_014729385.1	CP049586.1	379	QOA04192_1					Staphylococcus_aureus_pt169	Bacteria;Bacillota;Bacilli;Bacillales;Staphylococcaceae;Staphylococcus;Staphylococcus aureus
CP049586.1_380|FPO32_02135	423227..423595	+	GCA_014729385.1	CP049586.1	380	QOA04193_1		COG5294	YxeA	Uncharacterized conserved protein YxeA, DUF1093 family [Function unknown].	Staphylococcus_aureus_pt169	Bacteria;Bacillota;Bacilli;Bacillales;Staphylococcaceae;Staphylococcus;Staphylococcus aureus
CP049586.1_381|FPO32_02140	423776..424348	+	GCA_014729385.1	CP049586.1	381	QOA04194_1		COG3212	YkoI	PepSY domain containing protein, regulator of zincin peptidase activity [Posttranslational modification, protein turnover, chaperones].	Staphylococcus_aureus_pt169	Bacteria;Bacillota;Bacilli;Bacillales;Staphylococcaceae;Staphylococcus;Staphylococcus aureus
===	CP049586.1_849|FPO32_04610	11	GCA_014729385.1	CP049586.1							Staphylococcus_aureus_pt169	Bacteria;Bacillota;Bacilli;Bacillales;Staphylococcaceae;Staphylococcus;Staphylococcus aureus
CP049586.1_844|FPO32_04585	904889..905233	+	GCA_014729385.1	CP049586.1	844	QOA04635_1					Staphylococcus_aureus_pt169	Bacteria;Bacillota;Bacilli;Bacillales;Staphylococcaceae;Staphylococcus;Staphylococcus aureus
CP049586.1_845|FPO32_04590	905458..905664	+	GCA_014729385.1	CP049586.1	845	QOA04636_1					Staphylococcus_aureus_pt169	Bacteria;Bacillota;Bacilli;Bacillales;Staphylococcaceae;Staphylococcus;Staphylococcus aureus
CP049586.1_846|FPO32_04595	905651..906709	+	GCA_014729385.1	CP049586.1	846	QOA04637_1					Staphylococcus_aureus_pt169	Bacteria;Bacillota;Bacilli;Bacillales;Staphylococcaceae;Staphylococcus;Staphylococcus aureus
CP049586.1_847|FPO32_04600	906893..907384	+	GCA_014729385.1	CP049586.1	847	QOA04638_1					Staphylococcus_aureus_pt169	Bacteria;Bacillota;Bacilli;Bacillales;Staphylococcaceae;Staphylococcus;Staphylococcus aureus
CP049586.1_848|FPO32_04605	907381..907536	+	GCA_014729385.1	CP049586.1	848	QOA06516_1					Staphylococcus_aureus_pt169	Bacteria;Bacillota;Bacilli;Bacillales;Staphylococcaceae;Staphylococcus;Staphylococcus aureus
CP049586.1_849|FPO32_04610	907813..908781	+	GCA_014729385.1	CP049586.1	849	QOA04639_1	+	pfam07751	Abi_2	Abi-like protein. This family, found in various bacterial species, contains sequences that are similar to the Abi group of proteins, which are involved in bacteriophage resistance mediated by abortive infection in Lactococcus species. The proteins are thought to have helix-turn-helix motifs, found in many DNA-binding proteins, allowing them to perform their function.	Staphylococcus_aureus_pt169	Bacteria;Bacillota;Bacilli;Bacillales;Staphylococcaceae;Staphylococcus;Staphylococcus aureus
CP049586.1_850|FPO32_04615	909016..909570	-	GCA_014729385.1	CP049586.1	850	QOA04640_1		cd15783	SA1633_like	Uncharacterized protein family conserved in Staphylococci. Some proteins in this family have been described as putative beta-lactamases. They are structurally similar to the C-terminal beta-grasp domains of Staphylococcal and Streptococcal superantigens.	Staphylococcus_aureus_pt169	Bacteria;Bacillota;Bacilli;Bacillales;Staphylococcaceae;Staphylococcus;Staphylococcus aureus
CP049586.1_851|FPO32_04620	910604..910798	+	GCA_014729385.1	CP049586.1	851	QOA04641_1		COG3237	yjbJ	Uncharacterized conserved protein YjbJ, UPF0337 family [Function unknown].	Staphylococcus_aureus_pt169	Bacteria;Bacillota;Bacilli;Bacillales;Staphylococcaceae;Staphylococcus;Staphylococcus aureus
CP049586.1_852|FPO32_04625	911031..911882	-	GCA_014729385.1	CP049586.1	852	QOA04642_1		COG2035	COG2035	Uncharacterized membrane protein, DUF368 family [Function unknown].	Staphylococcus_aureus_pt169	Bacteria;Bacillota;Bacilli;Bacillales;Staphylococcaceae;Staphylococcus;Staphylococcus aureus
CP049586.1_853|FPO32_04630	912210..912971	+	GCA_014729385.1	CP049586.1	853	QOA04643_1		COG0396	SufC	Fe-S cluster assembly ATPase SufC [Posttranslational modification, protein turnover, chaperones].	Staphylococcus_aureus_pt169	Bacteria;Bacillota;Bacilli;Bacillales;Staphylococcaceae;Staphylococcus;Staphylococcus aureus
CP049586.1_854|FPO32_04635	913069..914376	+	GCA_014729385.1	CP049586.1	854	QOA04644_1		COG0719	SufB	Fe-S cluster assembly scaffold protein SufB [Posttranslational modification, protein turnover, chaperones].	Staphylococcus_aureus_pt169	Bacteria;Bacillota;Bacilli;Bacillales;Staphylococcaceae;Staphylococcus;Staphylococcus aureus
===	CP049991.1_424|FPO95_02245	11	GCA_014729535.1	CP049991.1							Staphylococcus_aureus_pt232	Bacteria;Bacillota;Bacilli;Bacillales;Staphylococcaceae;Staphylococcus;Staphylococcus aureus
CP049991.1_419|FPO95_02220	449984..451081	+	GCA_014729535.1	CP049991.1	419	QOA06999_1		COG0012	GTP1	Ribosome-binding ATPase YchF, GTP1/OBG family [Translation, ribosomal structure and biogenesis].	Staphylococcus_aureus_pt232	Bacteria;Bacillota;Bacilli;Bacillales;Staphylococcaceae;Staphylococcus;Staphylococcus aureus
CP049991.1_420|FPO95_02225	451167..451358	-	GCA_014729535.1	CP049991.1	420	QOA07000_1					Staphylococcus_aureus_pt232	Bacteria;Bacillota;Bacilli;Bacillales;Staphylococcaceae;Staphylococcus;Staphylococcus aureus
CP049991.1_421|FPO95_02230	451602..451898	+	GCA_014729535.1	CP049991.1	421	QOA07001_1		pfam01250	Ribosomal_S6	Ribosomal protein S6.	Staphylococcus_aureus_pt232	Bacteria;Bacillota;Bacilli;Bacillales;Staphylococcaceae;Staphylococcus;Staphylococcus aureus
CP049991.1_422|FPO95_02235	451919..452422	+	GCA_014729535.1	CP049991.1	422	QOA07002_1		COG0629	Ssb	Single-stranded DNA-binding protein [Replication, recombination and repair].	Staphylococcus_aureus_pt232	Bacteria;Bacillota;Bacilli;Bacillales;Staphylococcaceae;Staphylococcus;Staphylococcus aureus
CP049991.1_423|FPO95_02240	452474..452716	+	GCA_014729535.1	CP049991.1	423	QOA07003_1		COG0238	RpsR	Ribosomal protein S18 [Translation, ribosomal structure and biogenesis]. Ribosomal protein S18 is part of the Pathway/BioSystem: Ribosome 30S subunit	Staphylococcus_aureus_pt232	Bacteria;Bacillota;Bacilli;Bacillales;Staphylococcaceae;Staphylococcus;Staphylococcus aureus
CP049991.1_424|FPO95_02245	452982..453920	-	GCA_014729535.1	CP049991.1	424	QOA09368_1	+	pfam07751	Abi_2	Abi-like protein. This family, found in various bacterial species, contains sequences that are similar to the Abi group of proteins, which are involved in bacteriophage resistance mediated by abortive infection in Lactococcus species. The proteins are thought to have helix-turn-helix motifs, found in many DNA-binding proteins, allowing them to perform their function.	Staphylococcus_aureus_pt232	Bacteria;Bacillota;Bacilli;Bacillales;Staphylococcaceae;Staphylococcus;Staphylococcus aureus
CP049991.1_425|FPO95_02250	453959..454270	-	GCA_014729535.1	CP049991.1	425	QOA07004_1		COG4974	XerD	Site-specific recombinase XerD [Replication, recombination and repair].	Staphylococcus_aureus_pt232	Bacteria;Bacillota;Bacilli;Bacillales;Staphylococcaceae;Staphylococcus;Staphylococcus aureus
CP049991.1_426|FPO95_02255	454348..454506	-	GCA_014729535.1	CP049991.1	426	QOA07005_1		cd01189	INT_ICEBs1_C_like	C-terminal catalytic domain of integrases from bacterial phages and conjugate transposons. This family of tyrosine based site-specific integrases is has origins in bacterial phages and conjugate transposons. One member is the integrase from Bacillus subtilis conjugative transposon ICEBs1. ICEBs1 can be excised and transfered to various recipients in response to DNA damage or high concentrations of potential mating partners. The family belongs to the superfamily of DNA breaking-rejoining enzymes, which share the same fold in their catalytic domain and the overall reaction mechanism. The catalytic domain contains six conserved active site residues. Their overall reaction mechanism involves cleavage of a single strand of a DNA duplex by nucleophilic attack of a conserved tyrosine to give a 3' phosphotyrosyl protein-DNA adduct. In the second rejoining step, a terminal 5' hydroxyl attacks the covalent adduct to release the enzyme and generate duplex DNA.	Staphylococcus_aureus_pt232	Bacteria;Bacillota;Bacilli;Bacillales;Staphylococcaceae;Staphylococcus;Staphylococcus aureus
CP049991.1_427|FPO95_02260	454866..455477	+	GCA_014729535.1	CP049991.1	427	QOA07006_1					Staphylococcus_aureus_pt232	Bacteria;Bacillota;Bacilli;Bacillales;Staphylococcaceae;Staphylococcus;Staphylococcus aureus
CP049991.1_428|FPO95_02265	455846..456214	+	GCA_014729535.1	CP049991.1	428	QOA07007_1		COG5294	YxeA	Uncharacterized conserved protein YxeA, DUF1093 family [Function unknown].	Staphylococcus_aureus_pt232	Bacteria;Bacillota;Bacilli;Bacillales;Staphylococcaceae;Staphylococcus;Staphylococcus aureus
CP049991.1_429|FPO95_02270	456395..456967	+	GCA_014729535.1	CP049991.1	429	QOA07008_1		COG3212	YkoI	PepSY domain containing protein, regulator of zincin peptidase activity [Posttranslational modification, protein turnover, chaperones].	Staphylococcus_aureus_pt232	Bacteria;Bacillota;Bacilli;Bacillales;Staphylococcaceae;Staphylococcus;Staphylococcus aureus
===	CP049994.1_353|FPO77_01865	11	GCA_014729655.1	CP049994.1							Staphylococcus_aureus_pt214	Bacteria;Bacillota;Bacilli;Bacillales;Staphylococcaceae;Staphylococcus;Staphylococcus aureus
CP049994.1_348|FPO77_01840	406420..407517	+	GCA_014729655.1	CP049994.1	348	QOA09875_1		COG0012	GTP1	Ribosome-binding ATPase YchF, GTP1/OBG family [Translation, ribosomal structure and biogenesis].	Staphylococcus_aureus_pt214	Bacteria;Bacillota;Bacilli;Bacillales;Staphylococcaceae;Staphylococcus;Staphylococcus aureus
CP049994.1_349|FPO77_01845	407603..407794	-	GCA_014729655.1	CP049994.1	349	QOA09876_1					Staphylococcus_aureus_pt214	Bacteria;Bacillota;Bacilli;Bacillales;Staphylococcaceae;Staphylococcus;Staphylococcus aureus
CP049994.1_350|FPO77_01850	408038..408334	+	GCA_014729655.1	CP049994.1	350	QOA09877_1		pfam01250	Ribosomal_S6	Ribosomal protein S6.	Staphylococcus_aureus_pt214	Bacteria;Bacillota;Bacilli;Bacillales;Staphylococcaceae;Staphylococcus;Staphylococcus aureus
CP049994.1_351|FPO77_01855	408355..408858	+	GCA_014729655.1	CP049994.1	351	QOA09878_1		COG0629	Ssb	Single-stranded DNA-binding protein [Replication, recombination and repair].	Staphylococcus_aureus_pt214	Bacteria;Bacillota;Bacilli;Bacillales;Staphylococcaceae;Staphylococcus;Staphylococcus aureus
CP049994.1_352|FPO77_01860	408910..409152	+	GCA_014729655.1	CP049994.1	352	QOA09879_1		COG0238	RpsR	Ribosomal protein S18 [Translation, ribosomal structure and biogenesis]. Ribosomal protein S18 is part of the Pathway/BioSystem: Ribosome 30S subunit	Staphylococcus_aureus_pt214	Bacteria;Bacillota;Bacilli;Bacillales;Staphylococcaceae;Staphylococcus;Staphylococcus aureus
CP049994.1_353|FPO77_01865	409429..410367	-	GCA_014729655.1	CP049994.1	353	QOA12087_1	+	pfam07751	Abi_2	Abi-like protein. This family, found in various bacterial species, contains sequences that are similar to the Abi group of proteins, which are involved in bacteriophage resistance mediated by abortive infection in Lactococcus species. The proteins are thought to have helix-turn-helix motifs, found in many DNA-binding proteins, allowing them to perform their function.	Staphylococcus_aureus_pt214	Bacteria;Bacillota;Bacilli;Bacillales;Staphylococcaceae;Staphylococcus;Staphylococcus aureus
CP049994.1_354|FPO77_01875	411325..411936	+	GCA_014729655.1	CP049994.1	354	QOA09880_1					Staphylococcus_aureus_pt214	Bacteria;Bacillota;Bacilli;Bacillales;Staphylococcaceae;Staphylococcus;Staphylococcus aureus
CP049994.1_355|FPO77_01880	412305..412673	+	GCA_014729655.1	CP049994.1	355	QOA09881_1		COG5294	YxeA	Uncharacterized conserved protein YxeA, DUF1093 family [Function unknown].	Staphylococcus_aureus_pt214	Bacteria;Bacillota;Bacilli;Bacillales;Staphylococcaceae;Staphylococcus;Staphylococcus aureus
CP049994.1_356|FPO77_01885	412854..413426	+	GCA_014729655.1	CP049994.1	356	QOA09882_1		COG3212	YkoI	PepSY domain containing protein, regulator of zincin peptidase activity [Posttranslational modification, protein turnover, chaperones].	Staphylococcus_aureus_pt214	Bacteria;Bacillota;Bacilli;Bacillales;Staphylococcaceae;Staphylococcus;Staphylococcus aureus
CP049994.1_357|FPO77_01890	413563..413826	-	GCA_014729655.1	CP049994.1	357	QOA09883_1		cd00093	HTH_XRE	Helix-turn-helix XRE-family like proteins. Prokaryotic DNA binding proteins belonging to the xenobiotic response element family of transcriptional regulators.	Staphylococcus_aureus_pt214	Bacteria;Bacillota;Bacilli;Bacillales;Staphylococcaceae;Staphylococcus;Staphylococcus aureus
CP049994.1_358|FPO77_01895	414126..414377	+	GCA_014729655.1	CP049994.1	358	QOA09884_1		COG2261	YeaQ	Uncharacterized membrane protein YeaQ/YmgE, transglycosylase-associated protein family [General function prediction only].	Staphylococcus_aureus_pt214	Bacteria;Bacillota;Bacilli;Bacillales;Staphylococcaceae;Staphylococcus;Staphylococcus aureus
===	CP051901.1_371|HIL07_02110	11	GCA_014730475.1	CP051901.1							Staphylococcus_aureus_ER11558.3	Bacteria;Bacillota;Bacilli;Bacillales;Staphylococcaceae;Staphylococcus;Staphylococcus aureus
CP051901.1_366|HIL07_02085	416556..417653	+	GCA_014730475.1	CP051901.1	366	QOA31631_1		COG0012	GTP1	Ribosome-binding ATPase YchF, GTP1/OBG family [Translation, ribosomal structure and biogenesis].	Staphylococcus_aureus_ER11558.3	Bacteria;Bacillota;Bacilli;Bacillales;Staphylococcaceae;Staphylococcus;Staphylococcus aureus
CP051901.1_367|HIL07_02090	417739..417930	-	GCA_014730475.1	CP051901.1	367	QOA31632_1					Staphylococcus_aureus_ER11558.3	Bacteria;Bacillota;Bacilli;Bacillales;Staphylococcaceae;Staphylococcus;Staphylococcus aureus
CP051901.1_368|HIL07_02095	418174..418470	+	GCA_014730475.1	CP051901.1	368	QOA31633_1		pfam01250	Ribosomal_S6	Ribosomal protein S6.	Staphylococcus_aureus_ER11558.3	Bacteria;Bacillota;Bacilli;Bacillales;Staphylococcaceae;Staphylococcus;Staphylococcus aureus
CP051901.1_369|HIL07_02100	418491..418994	+	GCA_014730475.1	CP051901.1	369	QOA31634_1		COG0629	Ssb	Single-stranded DNA-binding protein [Replication, recombination and repair].	Staphylococcus_aureus_ER11558.3	Bacteria;Bacillota;Bacilli;Bacillales;Staphylococcaceae;Staphylococcus;Staphylococcus aureus
CP051901.1_370|HIL07_02105	419046..419288	+	GCA_014730475.1	CP051901.1	370	QOA31635_1		COG0238	RpsR	Ribosomal protein S18 [Translation, ribosomal structure and biogenesis]. Ribosomal protein S18 is part of the Pathway/BioSystem: Ribosome 30S subunit	Staphylococcus_aureus_ER11558.3	Bacteria;Bacillota;Bacilli;Bacillales;Staphylococcaceae;Staphylococcus;Staphylococcus aureus
CP051901.1_371|HIL07_02110	419554..420492	-	GCA_014730475.1	CP051901.1	371	QOA33942_1	+	pfam07751	Abi_2	Abi-like protein. This family, found in various bacterial species, contains sequences that are similar to the Abi group of proteins, which are involved in bacteriophage resistance mediated by abortive infection in Lactococcus species. The proteins are thought to have helix-turn-helix motifs, found in many DNA-binding proteins, allowing them to perform their function.	Staphylococcus_aureus_ER11558.3	Bacteria;Bacillota;Bacilli;Bacillales;Staphylococcaceae;Staphylococcus;Staphylococcus aureus
CP051901.1_372|HIL07_02115	420531..420842	-	GCA_014730475.1	CP051901.1	372	QOA31636_1		COG4974	XerD	Site-specific recombinase XerD [Replication, recombination and repair].	Staphylococcus_aureus_ER11558.3	Bacteria;Bacillota;Bacilli;Bacillales;Staphylococcaceae;Staphylococcus;Staphylococcus aureus
CP051901.1_373|HIL07_02120	420920..421078	-	GCA_014730475.1	CP051901.1	373	QOA31637_1		cd01189	INT_ICEBs1_C_like	C-terminal catalytic domain of integrases from bacterial phages and conjugate transposons. This family of tyrosine based site-specific integrases is has origins in bacterial phages and conjugate transposons. One member is the integrase from Bacillus subtilis conjugative transposon ICEBs1. ICEBs1 can be excised and transfered to various recipients in response to DNA damage or high concentrations of potential mating partners. The family belongs to the superfamily of DNA breaking-rejoining enzymes, which share the same fold in their catalytic domain and the overall reaction mechanism. The catalytic domain contains six conserved active site residues. Their overall reaction mechanism involves cleavage of a single strand of a DNA duplex by nucleophilic attack of a conserved tyrosine to give a 3' phosphotyrosyl protein-DNA adduct. In the second rejoining step, a terminal 5' hydroxyl attacks the covalent adduct to release the enzyme and generate duplex DNA.	Staphylococcus_aureus_ER11558.3	Bacteria;Bacillota;Bacilli;Bacillales;Staphylococcaceae;Staphylococcus;Staphylococcus aureus
CP051901.1_374|HIL07_02125	421438..422049	+	GCA_014730475.1	CP051901.1	374	QOA31638_1					Staphylococcus_aureus_ER11558.3	Bacteria;Bacillota;Bacilli;Bacillales;Staphylococcaceae;Staphylococcus;Staphylococcus aureus
CP051901.1_375|HIL07_02130	422418..422786	+	GCA_014730475.1	CP051901.1	375	QOA31639_1		COG5294	YxeA	Uncharacterized conserved protein YxeA, DUF1093 family [Function unknown].	Staphylococcus_aureus_ER11558.3	Bacteria;Bacillota;Bacilli;Bacillales;Staphylococcaceae;Staphylococcus;Staphylococcus aureus
CP051901.1_376|HIL07_02135	422967..423539	+	GCA_014730475.1	CP051901.1	376	QOA31640_1		COG3212	YkoI	PepSY domain containing protein, regulator of zincin peptidase activity [Posttranslational modification, protein turnover, chaperones].	Staphylococcus_aureus_ER11558.3	Bacteria;Bacillota;Bacilli;Bacillales;Staphylococcaceae;Staphylococcus;Staphylococcus aureus
===	CP051901.1_852|HIL07_04645	11	GCA_014730475.1	CP051901.1							Staphylococcus_aureus_ER11558.3	Bacteria;Bacillota;Bacilli;Bacillales;Staphylococcaceae;Staphylococcus;Staphylococcus aureus
CP051901.1_847|HIL07_04620	908710..909054	+	GCA_014730475.1	CP051901.1	847	QOA32087_1					Staphylococcus_aureus_ER11558.3	Bacteria;Bacillota;Bacilli;Bacillales;Staphylococcaceae;Staphylococcus;Staphylococcus aureus
CP051901.1_848|HIL07_04625	909279..909485	+	GCA_014730475.1	CP051901.1	848	QOA32088_1					Staphylococcus_aureus_ER11558.3	Bacteria;Bacillota;Bacilli;Bacillales;Staphylococcaceae;Staphylococcus;Staphylococcus aureus
CP051901.1_849|HIL07_04630	909472..910530	+	GCA_014730475.1	CP051901.1	849	QOA32089_1					Staphylococcus_aureus_ER11558.3	Bacteria;Bacillota;Bacilli;Bacillales;Staphylococcaceae;Staphylococcus;Staphylococcus aureus
CP051901.1_850|HIL07_04635	910714..911205	+	GCA_014730475.1	CP051901.1	850	QOA32090_1					Staphylococcus_aureus_ER11558.3	Bacteria;Bacillota;Bacilli;Bacillales;Staphylococcaceae;Staphylococcus;Staphylococcus aureus
CP051901.1_851|HIL07_04640	911202..911357	+	GCA_014730475.1	CP051901.1	851	QOA33967_1					Staphylococcus_aureus_ER11558.3	Bacteria;Bacillota;Bacilli;Bacillales;Staphylococcaceae;Staphylococcus;Staphylococcus aureus
CP051901.1_852|HIL07_04645	911634..912602	+	GCA_014730475.1	CP051901.1	852	QOA32091_1	+	pfam07751	Abi_2	Abi-like protein. This family, found in various bacterial species, contains sequences that are similar to the Abi group of proteins, which are involved in bacteriophage resistance mediated by abortive infection in Lactococcus species. The proteins are thought to have helix-turn-helix motifs, found in many DNA-binding proteins, allowing them to perform their function.	Staphylococcus_aureus_ER11558.3	Bacteria;Bacillota;Bacilli;Bacillales;Staphylococcaceae;Staphylococcus;Staphylococcus aureus
CP051901.1_853|HIL07_04650	912837..913391	-	GCA_014730475.1	CP051901.1	853	QOA32092_1		cd15783	SA1633_like	Uncharacterized protein family conserved in Staphylococci. Some proteins in this family have been described as putative beta-lactamases. They are structurally similar to the C-terminal beta-grasp domains of Staphylococcal and Streptococcal superantigens.	Staphylococcus_aureus_ER11558.3	Bacteria;Bacillota;Bacilli;Bacillales;Staphylococcaceae;Staphylococcus;Staphylococcus aureus
CP051901.1_854|HIL07_04655	914425..914619	+	GCA_014730475.1	CP051901.1	854	QOA32093_1		COG3237	yjbJ	Uncharacterized conserved protein YjbJ, UPF0337 family [Function unknown].	Staphylococcus_aureus_ER11558.3	Bacteria;Bacillota;Bacilli;Bacillales;Staphylococcaceae;Staphylococcus;Staphylococcus aureus
CP051901.1_855|HIL07_04660	914852..915703	-	GCA_014730475.1	CP051901.1	855	QOA32094_1		COG2035	COG2035	Uncharacterized membrane protein, DUF368 family [Function unknown].	Staphylococcus_aureus_ER11558.3	Bacteria;Bacillota;Bacilli;Bacillales;Staphylococcaceae;Staphylococcus;Staphylococcus aureus
CP051901.1_856|HIL07_04665	916031..916792	+	GCA_014730475.1	CP051901.1	856	QOA32095_1		COG0396	SufC	Fe-S cluster assembly ATPase SufC [Posttranslational modification, protein turnover, chaperones].	Staphylococcus_aureus_ER11558.3	Bacteria;Bacillota;Bacilli;Bacillales;Staphylococcaceae;Staphylococcus;Staphylococcus aureus
CP051901.1_857|HIL07_04670	916890..918197	+	GCA_014730475.1	CP051901.1	857	QOA32096_1		COG0719	SufB	Fe-S cluster assembly scaffold protein SufB [Posttranslational modification, protein turnover, chaperones].	Staphylococcus_aureus_ER11558.3	Bacteria;Bacillota;Bacilli;Bacillales;Staphylococcaceae;Staphylococcus;Staphylococcus aureus
===	CP051912.1_331|HIL01_01715	11	GCA_014730575.1	CP051912.1							Staphylococcus_aureus_ER11188.3	Bacteria;Bacillota;Bacilli;Bacillales;Staphylococcaceae;Staphylococcus;Staphylococcus aureus
CP051912.1_326|HIL01_01690	380618..381715	+	GCA_014730575.1	CP051912.1	326	QOA48227_1		COG0012	GTP1	Ribosome-binding ATPase YchF, GTP1/OBG family [Translation, ribosomal structure and biogenesis].	Staphylococcus_aureus_ER11188.3	Bacteria;Bacillota;Bacilli;Bacillales;Staphylococcaceae;Staphylococcus;Staphylococcus aureus
CP051912.1_327|HIL01_01695	381801..381992	-	GCA_014730575.1	CP051912.1	327	QOA48228_1					Staphylococcus_aureus_ER11188.3	Bacteria;Bacillota;Bacilli;Bacillales;Staphylococcaceae;Staphylococcus;Staphylococcus aureus
CP051912.1_328|HIL01_01700	382236..382532	+	GCA_014730575.1	CP051912.1	328	QOA48229_1		pfam01250	Ribosomal_S6	Ribosomal protein S6.	Staphylococcus_aureus_ER11188.3	Bacteria;Bacillota;Bacilli;Bacillales;Staphylococcaceae;Staphylococcus;Staphylococcus aureus
CP051912.1_329|HIL01_01705	382553..383056	+	GCA_014730575.1	CP051912.1	329	QOA48230_1		COG0629	Ssb	Single-stranded DNA-binding protein [Replication, recombination and repair].	Staphylococcus_aureus_ER11188.3	Bacteria;Bacillota;Bacilli;Bacillales;Staphylococcaceae;Staphylococcus;Staphylococcus aureus
CP051912.1_330|HIL01_01710	383108..383350	+	GCA_014730575.1	CP051912.1	330	QOA48231_1		COG0238	RpsR	Ribosomal protein S18 [Translation, ribosomal structure and biogenesis]. Ribosomal protein S18 is part of the Pathway/BioSystem: Ribosome 30S subunit	Staphylococcus_aureus_ER11188.3	Bacteria;Bacillota;Bacilli;Bacillales;Staphylococcaceae;Staphylococcus;Staphylococcus aureus
CP051912.1_331|HIL01_01715	383585..384592	-	GCA_014730575.1	CP051912.1	331	QOA48232_1	+	pfam07751	Abi_2	Abi-like protein. This family, found in various bacterial species, contains sequences that are similar to the Abi group of proteins, which are involved in bacteriophage resistance mediated by abortive infection in Lactococcus species. The proteins are thought to have helix-turn-helix motifs, found in many DNA-binding proteins, allowing them to perform their function.	Staphylococcus_aureus_ER11188.3	Bacteria;Bacillota;Bacilli;Bacillales;Staphylococcaceae;Staphylococcus;Staphylococcus aureus
CP051912.1_332|HIL01_01725	384988..385146	-	GCA_014730575.1	CP051912.1	332	QOA48233_1					Staphylococcus_aureus_ER11188.3	Bacteria;Bacillota;Bacilli;Bacillales;Staphylococcaceae;Staphylococcus;Staphylococcus aureus
CP051912.1_333|HIL01_01730	385506..386117	+	GCA_014730575.1	CP051912.1	333	QOA48234_1					Staphylococcus_aureus_ER11188.3	Bacteria;Bacillota;Bacilli;Bacillales;Staphylococcaceae;Staphylococcus;Staphylococcus aureus
CP051912.1_334|HIL01_01735	386486..386854	+	GCA_014730575.1	CP051912.1	334	QOA48235_1		COG5294	YxeA	Uncharacterized conserved protein YxeA, DUF1093 family [Function unknown].	Staphylococcus_aureus_ER11188.3	Bacteria;Bacillota;Bacilli;Bacillales;Staphylococcaceae;Staphylococcus;Staphylococcus aureus
CP051912.1_335|HIL01_01740	387035..387607	+	GCA_014730575.1	CP051912.1	335	QOA48236_1		COG3212	YkoI	PepSY domain containing protein, regulator of zincin peptidase activity [Posttranslational modification, protein turnover, chaperones].	Staphylococcus_aureus_ER11188.3	Bacteria;Bacillota;Bacilli;Bacillales;Staphylococcaceae;Staphylococcus;Staphylococcus aureus
CP051912.1_336|HIL01_01745	387745..388008	-	GCA_014730575.1	CP051912.1	336	QOA48237_1		cd00093	HTH_XRE	Helix-turn-helix XRE-family like proteins. Prokaryotic DNA binding proteins belonging to the xenobiotic response element family of transcriptional regulators.	Staphylococcus_aureus_ER11188.3	Bacteria;Bacillota;Bacilli;Bacillales;Staphylococcaceae;Staphylococcus;Staphylococcus aureus
===	CP051912.1_355|HIL01_01840	11	GCA_014730575.1	CP051912.1							Staphylococcus_aureus_ER11188.3	Bacteria;Bacillota;Bacilli;Bacillales;Staphylococcaceae;Staphylococcus;Staphylococcus aureus
CP051912.1_350|HIL01_01815	400591..400998	-	GCA_014730575.1	CP051912.1	350	QOA48250_1		pfam11181	YflT	Heat induced stress protein YflT domain. YflT is a heat induced protein. According to AlphaFold this domain is composed of a core of four beta strands that form a central beta sheet with alpha helices packed on both side. This family shows sequence similarity to pfam11821 which includes the ActD protein which forms an accessory component of the Alternative complex III which catalyzes the oxidation of membrane-bound quinol and the reduction of cytochrome c or an equivalent electron carrier. This suggests that members of this family may also be involved in forming larger redox complexes.	Staphylococcus_aureus_ER11188.3	Bacteria;Bacillota;Bacilli;Bacillales;Staphylococcaceae;Staphylococcus;Staphylococcus aureus
CP051912.1_351|HIL01_01820	401511..402089	+	GCA_014730575.1	CP051912.1	351	QOA48251_1		COG0503	Apt	Adenine/guanine phosphoribosyltransferase or related PRPP-binding protein [Nucleotide transport and metabolism]. Adenine/guanine phosphoribosyltransferase or related PRPP-binding protein is part of the Pathway/BioSystem: Purine salvage	Staphylococcus_aureus_ER11188.3	Bacteria;Bacillota;Bacilli;Bacillales;Staphylococcaceae;Staphylococcus;Staphylococcus aureus
CP051912.1_352|HIL01_01825	402089..403357	+	GCA_014730575.1	CP051912.1	352	QOA48252_1		COG2233	UraA	Xanthine/uracil permease [Nucleotide transport and metabolism]. Xanthine/uracil permease is part of the Pathway/BioSystem: Pyrimidine degradation	Staphylococcus_aureus_ER11188.3	Bacteria;Bacillota;Bacilli;Bacillales;Staphylococcaceae;Staphylococcus;Staphylococcus aureus
CP051912.1_353|HIL01_01830	403395..404861	+	GCA_014730575.1	CP051912.1	353	QOA48253_1		pfam00478	IMPDH	IMP dehydrogenase / GMP reductase domain. This family is involved in biosynthesis of guanosine nucleotide. Members of this family contain a TIM barrel structure. In the inosine monophosphate dehydrogenases 2 CBS domains pfam00571 are inserted in the TIM barrel. This family is a member of the common phosphate binding site TIM barrel family.	Staphylococcus_aureus_ER11188.3	Bacteria;Bacillota;Bacilli;Bacillales;Staphylococcaceae;Staphylococcus;Staphylococcus aureus
CP051912.1_354|HIL01_01835	404886..406427	+	GCA_014730575.1	CP051912.1	354	QOA48254_1		COG0519	GuaA2	GMP synthase, PP-ATPase domain/subunit [Nucleotide transport and metabolism]. GMP synthase, PP-ATPase domain/subunit is part of the Pathway/BioSystem: Purine biosynthesis	Staphylococcus_aureus_ER11188.3	Bacteria;Bacillota;Bacilli;Bacillales;Staphylococcaceae;Staphylococcus;Staphylococcus aureus
CP051912.1_355|HIL01_01840	406939..408045	+	GCA_014730575.1	CP051912.1	355	QOA48255_1	+	pfam07751	Abi_2	Abi-like protein. This family, found in various bacterial species, contains sequences that are similar to the Abi group of proteins, which are involved in bacteriophage resistance mediated by abortive infection in Lactococcus species. The proteins are thought to have helix-turn-helix motifs, found in many DNA-binding proteins, allowing them to perform their function.	Staphylococcus_aureus_ER11188.3	Bacteria;Bacillota;Bacilli;Bacillales;Staphylococcaceae;Staphylococcus;Staphylococcus aureus
CP051912.1_356|HIL01_01845	408671..409063	-	GCA_014730575.1	CP051912.1	356	QOA48256_1					Staphylococcus_aureus_ER11188.3	Bacteria;Bacillota;Bacilli;Bacillales;Staphylococcaceae;Staphylococcus;Staphylococcus aureus
CP051912.1_357|HIL01_01850	409085..409564	-	GCA_014730575.1	CP051912.1	357	QOA48257_1					Staphylococcus_aureus_ER11188.3	Bacteria;Bacillota;Bacilli;Bacillales;Staphylococcaceae;Staphylococcus;Staphylococcus aureus
CP051912.1_358|HIL01_01855	410490..410822	+	GCA_014730575.1	CP051912.1	358	QOA48258_1					Staphylococcus_aureus_ER11188.3	Bacteria;Bacillota;Bacilli;Bacillales;Staphylococcaceae;Staphylococcus;Staphylococcus aureus
CP051912.1_359|HIL01_01860	411927..413753	+	GCA_014730575.1	CP051912.1	359	QOA48259_1		pfam03235	DUF262	Protein of unknown function DUF262.	Staphylococcus_aureus_ER11188.3	Bacteria;Bacillota;Bacilli;Bacillales;Staphylococcaceae;Staphylococcus;Staphylococcus aureus
CP051912.1_360|HIL01_01865	414291..414713	-	GCA_014730575.1	CP051912.1	360	QOA48260_1					Staphylococcus_aureus_ER11188.3	Bacteria;Bacillota;Bacilli;Bacillales;Staphylococcaceae;Staphylococcus;Staphylococcus aureus
===	CP051914.1_370|HIL00_02060	11	GCA_014730595.1	CP051914.1							Staphylococcus_aureus_ER11063.3	Bacteria;Bacillota;Bacilli;Bacillales;Staphylococcaceae;Staphylococcus;Staphylococcus aureus
CP051914.1_365|HIL00_02035	425647..426744	+	GCA_014730595.1	CP051914.1	365	QOA50988_1		COG0012	GTP1	Ribosome-binding ATPase YchF, GTP1/OBG family [Translation, ribosomal structure and biogenesis].	Staphylococcus_aureus_ER11063.3	Bacteria;Bacillota;Bacilli;Bacillales;Staphylococcaceae;Staphylococcus;Staphylococcus aureus
CP051914.1_366|HIL00_02040	426830..427021	-	GCA_014730595.1	CP051914.1	366	QOA50989_1					Staphylococcus_aureus_ER11063.3	Bacteria;Bacillota;Bacilli;Bacillales;Staphylococcaceae;Staphylococcus;Staphylococcus aureus
CP051914.1_367|HIL00_02045	427265..427561	+	GCA_014730595.1	CP051914.1	367	QOA50990_1		pfam01250	Ribosomal_S6	Ribosomal protein S6.	Staphylococcus_aureus_ER11063.3	Bacteria;Bacillota;Bacilli;Bacillales;Staphylococcaceae;Staphylococcus;Staphylococcus aureus
CP051914.1_368|HIL00_02050	427582..428085	+	GCA_014730595.1	CP051914.1	368	QOA50991_1		COG0629	Ssb	Single-stranded DNA-binding protein [Replication, recombination and repair].	Staphylococcus_aureus_ER11063.3	Bacteria;Bacillota;Bacilli;Bacillales;Staphylococcaceae;Staphylococcus;Staphylococcus aureus
CP051914.1_369|HIL00_02055	428137..428379	+	GCA_014730595.1	CP051914.1	369	QOA50992_1		COG0238	RpsR	Ribosomal protein S18 [Translation, ribosomal structure and biogenesis]. Ribosomal protein S18 is part of the Pathway/BioSystem: Ribosome 30S subunit	Staphylococcus_aureus_ER11063.3	Bacteria;Bacillota;Bacilli;Bacillales;Staphylococcaceae;Staphylococcus;Staphylococcus aureus
CP051914.1_370|HIL00_02060	428656..429594	-	GCA_014730595.1	CP051914.1	370	QOA53395_1	+	pfam07751	Abi_2	Abi-like protein. This family, found in various bacterial species, contains sequences that are similar to the Abi group of proteins, which are involved in bacteriophage resistance mediated by abortive infection in Lactococcus species. The proteins are thought to have helix-turn-helix motifs, found in many DNA-binding proteins, allowing them to perform their function.	Staphylococcus_aureus_ER11063.3	Bacteria;Bacillota;Bacilli;Bacillales;Staphylococcaceae;Staphylococcus;Staphylococcus aureus
CP051914.1_371|HIL00_02070	430552..431163	+	GCA_014730595.1	CP051914.1	371	QOA50993_1					Staphylococcus_aureus_ER11063.3	Bacteria;Bacillota;Bacilli;Bacillales;Staphylococcaceae;Staphylococcus;Staphylococcus aureus
CP051914.1_372|HIL00_02075	431532..431900	+	GCA_014730595.1	CP051914.1	372	QOA50994_1		COG5294	YxeA	Uncharacterized conserved protein YxeA, DUF1093 family [Function unknown].	Staphylococcus_aureus_ER11063.3	Bacteria;Bacillota;Bacilli;Bacillales;Staphylococcaceae;Staphylococcus;Staphylococcus aureus
CP051914.1_373|HIL00_02080	432081..432653	+	GCA_014730595.1	CP051914.1	373	QOA50995_1		COG3212	YkoI	PepSY domain containing protein, regulator of zincin peptidase activity [Posttranslational modification, protein turnover, chaperones].	Staphylococcus_aureus_ER11063.3	Bacteria;Bacillota;Bacilli;Bacillales;Staphylococcaceae;Staphylococcus;Staphylococcus aureus
CP051914.1_374|HIL00_02085	432790..433053	-	GCA_014730595.1	CP051914.1	374	QOA50996_1		cd00093	HTH_XRE	Helix-turn-helix XRE-family like proteins. Prokaryotic DNA binding proteins belonging to the xenobiotic response element family of transcriptional regulators.	Staphylococcus_aureus_ER11063.3	Bacteria;Bacillota;Bacilli;Bacillales;Staphylococcaceae;Staphylococcus;Staphylococcus aureus
CP051914.1_375|HIL00_02090	433353..433604	+	GCA_014730595.1	CP051914.1	375	QOA50997_1		COG2261	YeaQ	Uncharacterized membrane protein YeaQ/YmgE, transglycosylase-associated protein family [General function prediction only].	Staphylococcus_aureus_ER11063.3	Bacteria;Bacillota;Bacilli;Bacillales;Staphylococcaceae;Staphylococcus;Staphylococcus aureus
===	CP051919.1_367|HIK96_01935	11	GCA_014730675.1	CP051919.1							Staphylococcus_aureus_ER10823.3	Bacteria;Bacillota;Bacilli;Bacillales;Staphylococcaceae;Staphylococcus;Staphylococcus aureus
CP051919.1_362|HIK96_01910	413878..414975	+	GCA_014730675.1	CP051919.1	362	QOA62004_1		COG0012	GTP1	Ribosome-binding ATPase YchF, GTP1/OBG family [Translation, ribosomal structure and biogenesis].	Staphylococcus_aureus_ER10823.3	Bacteria;Bacillota;Bacilli;Bacillales;Staphylococcaceae;Staphylococcus;Staphylococcus aureus
CP051919.1_363|HIK96_01915	415061..415252	-	GCA_014730675.1	CP051919.1	363	QOA62005_1					Staphylococcus_aureus_ER10823.3	Bacteria;Bacillota;Bacilli;Bacillales;Staphylococcaceae;Staphylococcus;Staphylococcus aureus
CP051919.1_364|HIK96_01920	415496..415792	+	GCA_014730675.1	CP051919.1	364	QOA62006_1		pfam01250	Ribosomal_S6	Ribosomal protein S6.	Staphylococcus_aureus_ER10823.3	Bacteria;Bacillota;Bacilli;Bacillales;Staphylococcaceae;Staphylococcus;Staphylococcus aureus
CP051919.1_365|HIK96_01925	415813..416316	+	GCA_014730675.1	CP051919.1	365	QOA62007_1		COG0629	Ssb	Single-stranded DNA-binding protein [Replication, recombination and repair].	Staphylococcus_aureus_ER10823.3	Bacteria;Bacillota;Bacilli;Bacillales;Staphylococcaceae;Staphylococcus;Staphylococcus aureus
CP051919.1_366|HIK96_01930	416368..416610	+	GCA_014730675.1	CP051919.1	366	QOA62008_1		COG0238	RpsR	Ribosomal protein S18 [Translation, ribosomal structure and biogenesis]. Ribosomal protein S18 is part of the Pathway/BioSystem: Ribosome 30S subunit	Staphylococcus_aureus_ER10823.3	Bacteria;Bacillota;Bacilli;Bacillales;Staphylococcaceae;Staphylococcus;Staphylococcus aureus
CP051919.1_367|HIK96_01935	416876..417814	-	GCA_014730675.1	CP051919.1	367	QOA64270_1	+	pfam07751	Abi_2	Abi-like protein. This family, found in various bacterial species, contains sequences that are similar to the Abi group of proteins, which are involved in bacteriophage resistance mediated by abortive infection in Lactococcus species. The proteins are thought to have helix-turn-helix motifs, found in many DNA-binding proteins, allowing them to perform their function.	Staphylococcus_aureus_ER10823.3	Bacteria;Bacillota;Bacilli;Bacillales;Staphylococcaceae;Staphylococcus;Staphylococcus aureus
CP051919.1_368|HIK96_01945	418773..419384	+	GCA_014730675.1	CP051919.1	368	QOA62009_1					Staphylococcus_aureus_ER10823.3	Bacteria;Bacillota;Bacilli;Bacillales;Staphylococcaceae;Staphylococcus;Staphylococcus aureus
CP051919.1_369|HIK96_01950	419753..420121	+	GCA_014730675.1	CP051919.1	369	QOA62010_1		COG5294	YxeA	Uncharacterized conserved protein YxeA, DUF1093 family [Function unknown].	Staphylococcus_aureus_ER10823.3	Bacteria;Bacillota;Bacilli;Bacillales;Staphylococcaceae;Staphylococcus;Staphylococcus aureus
CP051919.1_370|HIK96_01955	420302..420874	+	GCA_014730675.1	CP051919.1	370	QOA62011_1		COG3212	YkoI	PepSY domain containing protein, regulator of zincin peptidase activity [Posttranslational modification, protein turnover, chaperones].	Staphylococcus_aureus_ER10823.3	Bacteria;Bacillota;Bacilli;Bacillales;Staphylococcaceae;Staphylococcus;Staphylococcus aureus
CP051919.1_371|HIK96_01960	421012..421275	-	GCA_014730675.1	CP051919.1	371	QOA62012_1		cd00093	HTH_XRE	Helix-turn-helix XRE-family like proteins. Prokaryotic DNA binding proteins belonging to the xenobiotic response element family of transcriptional regulators.	Staphylococcus_aureus_ER10823.3	Bacteria;Bacillota;Bacilli;Bacillales;Staphylococcaceae;Staphylococcus;Staphylococcus aureus
CP051919.1_372|HIK96_01965	421575..421826	+	GCA_014730675.1	CP051919.1	372	QOA62013_1		COG2261	YeaQ	Uncharacterized membrane protein YeaQ/YmgE, transglycosylase-associated protein family [General function prediction only].	Staphylococcus_aureus_ER10823.3	Bacteria;Bacillota;Bacilli;Bacillales;Staphylococcaceae;Staphylococcus;Staphylococcus aureus
===	CP051919.1_411|HIK96_02160	11	GCA_014730675.1	CP051919.1							Staphylococcus_aureus_ER10823.3	Bacteria;Bacillota;Bacilli;Bacillales;Staphylococcaceae;Staphylococcus;Staphylococcus aureus
CP051919.1_406|HIK96_02135	449995..450588	+	GCA_014730675.1	CP051919.1	406	QOA64272_1		COG2856	ImmA	Zn-dependent peptidase ImmA, M78 family [Posttranslational modification, protein turnover, chaperones].	Staphylococcus_aureus_ER10823.3	Bacteria;Bacillota;Bacilli;Bacillales;Staphylococcaceae;Staphylococcus;Staphylococcus aureus
CP051919.1_407|HIK96_02140	450575..451714	+	GCA_014730675.1	CP051919.1	407	QOA62046_1		pfam08867	FRG	FRG domain. This presumed domain contains a conserved N-terminal (F/Y)RG motif. It is functionally uncharacterized.	Staphylococcus_aureus_ER10823.3	Bacteria;Bacillota;Bacilli;Bacillales;Staphylococcaceae;Staphylococcus;Staphylococcus aureus
CP051919.1_408|HIK96_02145	451925..452479	-	GCA_014730675.1	CP051919.1	408	QOA62047_1		cd15783	SA1633_like	Uncharacterized protein family conserved in Staphylococci. Some proteins in this family have been described as putative beta-lactamases. They are structurally similar to the C-terminal beta-grasp domains of Staphylococcal and Streptococcal superantigens.	Staphylococcus_aureus_ER10823.3	Bacteria;Bacillota;Bacilli;Bacillales;Staphylococcaceae;Staphylococcus;Staphylococcus aureus
CP051919.1_409|HIK96_02150	453263..454063	+	GCA_014730675.1	CP051919.1	409	QOA62048_1		pfam01123	Stap_Strp_toxin	Staphylococcal/Streptococcal toxin, OB-fold domain. This entry represents an OB-fold domain found in enterotoxins.	Staphylococcus_aureus_ER10823.3	Bacteria;Bacillota;Bacilli;Bacillales;Staphylococcaceae;Staphylococcus;Staphylococcus aureus
CP051919.1_410|HIK96_02155	454230..454952	-	GCA_014730675.1	CP051919.1	410	QOA62049_1		pfam02876	Stap_Strp_tox_C	Staphylococcal/Streptococcal toxin, beta-grasp domain.	Staphylococcus_aureus_ER10823.3	Bacteria;Bacillota;Bacilli;Bacillales;Staphylococcaceae;Staphylococcus;Staphylococcus aureus
CP051919.1_411|HIK96_02160	455746..456852	+	GCA_014730675.1	CP051919.1	411	QOA62050_1	+	pfam07751	Abi_2	Abi-like protein. This family, found in various bacterial species, contains sequences that are similar to the Abi group of proteins, which are involved in bacteriophage resistance mediated by abortive infection in Lactococcus species. The proteins are thought to have helix-turn-helix motifs, found in many DNA-binding proteins, allowing them to perform their function.	Staphylococcus_aureus_ER10823.3	Bacteria;Bacillota;Bacilli;Bacillales;Staphylococcaceae;Staphylococcus;Staphylococcus aureus
CP051919.1_412|HIK96_02165	457647..458039	-	GCA_014730675.1	CP051919.1	412	QOA62051_1					Staphylococcus_aureus_ER10823.3	Bacteria;Bacillota;Bacilli;Bacillales;Staphylococcaceae;Staphylococcus;Staphylococcus aureus
CP051919.1_413|HIK96_02170	458077..458292	+	GCA_014730675.1	CP051919.1	413	QOA62052_1					Staphylococcus_aureus_ER10823.3	Bacteria;Bacillota;Bacilli;Bacillales;Staphylococcaceae;Staphylococcus;Staphylococcus aureus
CP051919.1_414|HIK96_02175	459095..459517	-	GCA_014730675.1	CP051919.1	414	QOA62053_1					Staphylococcus_aureus_ER10823.3	Bacteria;Bacillota;Bacilli;Bacillales;Staphylococcaceae;Staphylococcus;Staphylococcus aureus
CP051919.1_415|HIK96_02180	459518..460327	-	GCA_014730675.1	CP051919.1	415	QOA62054_1		pfam15534	Ntox35	Bacterial toxin 35. A predicted RNase toxin found in bacterial polymorphic toxin systems that is proposed to adopt the BECR (Barnase-EndoU-ColicinE5/D-RelE) fold, and contains a conserved histidine residue and a KH motif. In bacterial polymorphic toxin systems, the toxin is usually exported by the type 2 secretion system.	Staphylococcus_aureus_ER10823.3	Bacteria;Bacillota;Bacilli;Bacillales;Staphylococcaceae;Staphylococcus;Staphylococcus aureus
CP051919.1_416|HIK96_02185	460324..461076	-	GCA_014730675.1	CP051919.1	416	QOA62055_1		cd07477	Peptidases_S8_Subtilisin_subset	Peptidase S8 family domain in Subtilisin proteins. This group is composed of many different subtilisins: Pro-TK-subtilisin, subtilisin Carlsberg, serine protease Pb92 subtilisin, and BPN subtilisins just to name a few. Pro-TK-subtilisin is a serine protease from the hyperthermophilic archaeon Thermococcus kodakaraensis and consists of a signal peptide, a propeptide, and a mature domain. TK-subtilisin is matured from pro-TK-subtilisin upon autoprocessing and degradation of the propeptide. Unlike other subtilisins though, the folding of the unprocessed form of pro-TK-subtilisin is induced by Ca2+ binding which is almost completed prior to autoprocessing. Ca2+ is required for activity unlike the bacterial subtilisins. The propeptide is not required for folding of the mature domain unlike the bacterial subtilases because of the stability produced from Ca2+ binding. Subtilisin Carlsberg is extremely similar in structure to subtilisin BPN'/Novo thought it has a 30% difference in amino acid sequence. The substrate binding regions are also similar and 2 possible Ca2+ binding sites have been identified recently. Subtilisin Carlsberg possesses the highest commercial importance as a proteolytic additive for detergents. Serine protease Pb92, the serine protease from the alkalophilic Bacillus strain PB92, also contains two calcium ions and the overall folding of the polypeptide chain closely resembles that of the subtilisins. Members of the peptidases S8 and S35 clan include endopeptidases, exopeptidases and also a tripeptidyl-peptidase. The S8 family has an Asp/His/Ser catalytic triad similar to that found in trypsin-like proteases, but do not share their three-dimensional structure and are not homologous to trypsin. The S53 family contains a catalytic triad Glu/Asp/Ser. The stability of these enzymes may be enhanced by calcium, some members have been shown to bind up to 4 ions via binding sites with different affinity. Some members of this clan contain disulfide bonds. These enzymes can be intra- and extracellular, some function at extreme temperatures and pH values.	Staphylococcus_aureus_ER10823.3	Bacteria;Bacillota;Bacilli;Bacillales;Staphylococcaceae;Staphylococcus;Staphylococcus aureus
===	CP051921.1_358|HIK95_01980	11	GCA_014730695.1	CP051921.1							Staphylococcus_aureus_ER10741.3	Bacteria;Bacillota;Bacilli;Bacillales;Staphylococcaceae;Staphylococcus;Staphylococcus aureus
CP051921.1_353|HIK95_01955	408758..409855	+	GCA_014730695.1	CP051921.1	353	QOA64730_1		COG0012	GTP1	Ribosome-binding ATPase YchF, GTP1/OBG family [Translation, ribosomal structure and biogenesis].	Staphylococcus_aureus_ER10741.3	Bacteria;Bacillota;Bacilli;Bacillales;Staphylococcaceae;Staphylococcus;Staphylococcus aureus
CP051921.1_354|HIK95_01960	409941..410132	-	GCA_014730695.1	CP051921.1	354	QOA64731_1					Staphylococcus_aureus_ER10741.3	Bacteria;Bacillota;Bacilli;Bacillales;Staphylococcaceae;Staphylococcus;Staphylococcus aureus
CP051921.1_355|HIK95_01965	410376..410672	+	GCA_014730695.1	CP051921.1	355	QOA64732_1		pfam01250	Ribosomal_S6	Ribosomal protein S6.	Staphylococcus_aureus_ER10741.3	Bacteria;Bacillota;Bacilli;Bacillales;Staphylococcaceae;Staphylococcus;Staphylococcus aureus
CP051921.1_356|HIK95_01970	410693..411196	+	GCA_014730695.1	CP051921.1	356	QOA64733_1		COG0629	Ssb	Single-stranded DNA-binding protein [Replication, recombination and repair].	Staphylococcus_aureus_ER10741.3	Bacteria;Bacillota;Bacilli;Bacillales;Staphylococcaceae;Staphylococcus;Staphylococcus aureus
CP051921.1_357|HIK95_01975	411248..411490	+	GCA_014730695.1	CP051921.1	357	QOA64734_1		COG0238	RpsR	Ribosomal protein S18 [Translation, ribosomal structure and biogenesis]. Ribosomal protein S18 is part of the Pathway/BioSystem: Ribosome 30S subunit	Staphylococcus_aureus_ER10741.3	Bacteria;Bacillota;Bacilli;Bacillales;Staphylococcaceae;Staphylococcus;Staphylococcus aureus
CP051921.1_358|HIK95_01980	411767..412705	-	GCA_014730695.1	CP051921.1	358	QOA67076_1	+	pfam07751	Abi_2	Abi-like protein. This family, found in various bacterial species, contains sequences that are similar to the Abi group of proteins, which are involved in bacteriophage resistance mediated by abortive infection in Lactococcus species. The proteins are thought to have helix-turn-helix motifs, found in many DNA-binding proteins, allowing them to perform their function.	Staphylococcus_aureus_ER10741.3	Bacteria;Bacillota;Bacilli;Bacillales;Staphylococcaceae;Staphylococcus;Staphylococcus aureus
CP051921.1_359|HIK95_01990	413663..414274	+	GCA_014730695.1	CP051921.1	359	QOA64735_1					Staphylococcus_aureus_ER10741.3	Bacteria;Bacillota;Bacilli;Bacillales;Staphylococcaceae;Staphylococcus;Staphylococcus aureus
CP051921.1_360|HIK95_01995	414643..415011	+	GCA_014730695.1	CP051921.1	360	QOA64736_1		COG5294	YxeA	Uncharacterized conserved protein YxeA, DUF1093 family [Function unknown].	Staphylococcus_aureus_ER10741.3	Bacteria;Bacillota;Bacilli;Bacillales;Staphylococcaceae;Staphylococcus;Staphylococcus aureus
CP051921.1_361|HIK95_02000	415192..415764	+	GCA_014730695.1	CP051921.1	361	QOA64737_1		COG3212	YkoI	PepSY domain containing protein, regulator of zincin peptidase activity [Posttranslational modification, protein turnover, chaperones].	Staphylococcus_aureus_ER10741.3	Bacteria;Bacillota;Bacilli;Bacillales;Staphylococcaceae;Staphylococcus;Staphylococcus aureus
CP051921.1_362|HIK95_02005	415901..416164	-	GCA_014730695.1	CP051921.1	362	QOA64738_1		cd00093	HTH_XRE	Helix-turn-helix XRE-family like proteins. Prokaryotic DNA binding proteins belonging to the xenobiotic response element family of transcriptional regulators.	Staphylococcus_aureus_ER10741.3	Bacteria;Bacillota;Bacilli;Bacillales;Staphylococcaceae;Staphylococcus;Staphylococcus aureus
CP051921.1_363|HIK95_02010	416464..416715	+	GCA_014730695.1	CP051921.1	363	QOA64739_1		COG2261	YeaQ	Uncharacterized membrane protein YeaQ/YmgE, transglycosylase-associated protein family [General function prediction only].	Staphylococcus_aureus_ER10741.3	Bacteria;Bacillota;Bacilli;Bacillales;Staphylococcaceae;Staphylococcus;Staphylococcus aureus
===	CP051926.1_343|HIK93_01970	11	GCA_014730735.1	CP051926.1							Staphylococcus_aureus_ER10698.3	Bacteria;Bacillota;Bacilli;Bacillales;Staphylococcaceae;Staphylococcus;Staphylococcus aureus
CP051926.1_338|HIK93_01945	394922..396019	+	GCA_014730735.1	CP051926.1	338	QOA70288_1		COG0012	GTP1	Ribosome-binding ATPase YchF, GTP1/OBG family [Translation, ribosomal structure and biogenesis].	Staphylococcus_aureus_ER10698.3	Bacteria;Bacillota;Bacilli;Bacillales;Staphylococcaceae;Staphylococcus;Staphylococcus aureus
CP051926.1_339|HIK93_01950	396105..396296	-	GCA_014730735.1	CP051926.1	339	QOA70289_1					Staphylococcus_aureus_ER10698.3	Bacteria;Bacillota;Bacilli;Bacillales;Staphylococcaceae;Staphylococcus;Staphylococcus aureus
CP051926.1_340|HIK93_01955	396540..396836	+	GCA_014730735.1	CP051926.1	340	QOA70290_1		pfam01250	Ribosomal_S6	Ribosomal protein S6.	Staphylococcus_aureus_ER10698.3	Bacteria;Bacillota;Bacilli;Bacillales;Staphylococcaceae;Staphylococcus;Staphylococcus aureus
CP051926.1_341|HIK93_01960	396857..397360	+	GCA_014730735.1	CP051926.1	341	QOA70291_1		COG0629	Ssb	Single-stranded DNA-binding protein [Replication, recombination and repair].	Staphylococcus_aureus_ER10698.3	Bacteria;Bacillota;Bacilli;Bacillales;Staphylococcaceae;Staphylococcus;Staphylococcus aureus
CP051926.1_342|HIK93_01965	397412..397654	+	GCA_014730735.1	CP051926.1	342	QOA70292_1		COG0238	RpsR	Ribosomal protein S18 [Translation, ribosomal structure and biogenesis]. Ribosomal protein S18 is part of the Pathway/BioSystem: Ribosome 30S subunit	Staphylococcus_aureus_ER10698.3	Bacteria;Bacillota;Bacilli;Bacillales;Staphylococcaceae;Staphylococcus;Staphylococcus aureus
CP051926.1_343|HIK93_01970	397920..398858	-	GCA_014730735.1	CP051926.1	343	QOA72619_1	+	pfam07751	Abi_2	Abi-like protein. This family, found in various bacterial species, contains sequences that are similar to the Abi group of proteins, which are involved in bacteriophage resistance mediated by abortive infection in Lactococcus species. The proteins are thought to have helix-turn-helix motifs, found in many DNA-binding proteins, allowing them to perform their function.	Staphylococcus_aureus_ER10698.3	Bacteria;Bacillota;Bacilli;Bacillales;Staphylococcaceae;Staphylococcus;Staphylococcus aureus
CP051926.1_344|HIK93_01975	398897..399208	-	GCA_014730735.1	CP051926.1	344	QOA70293_1		COG4974	XerD	Site-specific recombinase XerD [Replication, recombination and repair].	Staphylococcus_aureus_ER10698.3	Bacteria;Bacillota;Bacilli;Bacillales;Staphylococcaceae;Staphylococcus;Staphylococcus aureus
CP051926.1_345|HIK93_01980	399286..399444	-	GCA_014730735.1	CP051926.1	345	QOA70294_1		cd01189	INT_ICEBs1_C_like	C-terminal catalytic domain of integrases from bacterial phages and conjugate transposons. This family of tyrosine based site-specific integrases is has origins in bacterial phages and conjugate transposons. One member is the integrase from Bacillus subtilis conjugative transposon ICEBs1. ICEBs1 can be excised and transfered to various recipients in response to DNA damage or high concentrations of potential mating partners. The family belongs to the superfamily of DNA breaking-rejoining enzymes, which share the same fold in their catalytic domain and the overall reaction mechanism. The catalytic domain contains six conserved active site residues. Their overall reaction mechanism involves cleavage of a single strand of a DNA duplex by nucleophilic attack of a conserved tyrosine to give a 3' phosphotyrosyl protein-DNA adduct. In the second rejoining step, a terminal 5' hydroxyl attacks the covalent adduct to release the enzyme and generate duplex DNA.	Staphylococcus_aureus_ER10698.3	Bacteria;Bacillota;Bacilli;Bacillales;Staphylococcaceae;Staphylococcus;Staphylococcus aureus
CP051926.1_346|HIK93_01985	399804..400415	+	GCA_014730735.1	CP051926.1	346	QOA70295_1					Staphylococcus_aureus_ER10698.3	Bacteria;Bacillota;Bacilli;Bacillales;Staphylococcaceae;Staphylococcus;Staphylococcus aureus
CP051926.1_347|HIK93_01990	400784..401152	+	GCA_014730735.1	CP051926.1	347	QOA70296_1		COG5294	YxeA	Uncharacterized conserved protein YxeA, DUF1093 family [Function unknown].	Staphylococcus_aureus_ER10698.3	Bacteria;Bacillota;Bacilli;Bacillales;Staphylococcaceae;Staphylococcus;Staphylococcus aureus
CP051926.1_348|HIK93_01995	401333..401905	+	GCA_014730735.1	CP051926.1	348	QOA70297_1		COG3212	YkoI	PepSY domain containing protein, regulator of zincin peptidase activity [Posttranslational modification, protein turnover, chaperones].	Staphylococcus_aureus_ER10698.3	Bacteria;Bacillota;Bacilli;Bacillales;Staphylococcaceae;Staphylococcus;Staphylococcus aureus
===	CP051929.1_408|HIK91_02110	11	GCA_014730775.1	CP051929.1							Staphylococcus_aureus_ER10667.3	Bacteria;Bacillota;Bacilli;Bacillales;Staphylococcaceae;Staphylococcus;Staphylococcus aureus
CP051929.1_403|HIK91_02085	429269..430366	+	GCA_014730775.1	CP051929.1	403	QOA75737_1		COG0012	GTP1	Ribosome-binding ATPase YchF, GTP1/OBG family [Translation, ribosomal structure and biogenesis].	Staphylococcus_aureus_ER10667.3	Bacteria;Bacillota;Bacilli;Bacillales;Staphylococcaceae;Staphylococcus;Staphylococcus aureus
CP051929.1_404|HIK91_02090	430452..430643	-	GCA_014730775.1	CP051929.1	404	QOA75738_1					Staphylococcus_aureus_ER10667.3	Bacteria;Bacillota;Bacilli;Bacillales;Staphylococcaceae;Staphylococcus;Staphylococcus aureus
CP051929.1_405|HIK91_02095	430887..431183	+	GCA_014730775.1	CP051929.1	405	QOA75739_1		pfam01250	Ribosomal_S6	Ribosomal protein S6.	Staphylococcus_aureus_ER10667.3	Bacteria;Bacillota;Bacilli;Bacillales;Staphylococcaceae;Staphylococcus;Staphylococcus aureus
CP051929.1_406|HIK91_02100	431204..431707	+	GCA_014730775.1	CP051929.1	406	QOA75740_1		COG0629	Ssb	Single-stranded DNA-binding protein [Replication, recombination and repair].	Staphylococcus_aureus_ER10667.3	Bacteria;Bacillota;Bacilli;Bacillales;Staphylococcaceae;Staphylococcus;Staphylococcus aureus
CP051929.1_407|HIK91_02105	431759..432001	+	GCA_014730775.1	CP051929.1	407	QOA75741_1		COG0238	RpsR	Ribosomal protein S18 [Translation, ribosomal structure and biogenesis]. Ribosomal protein S18 is part of the Pathway/BioSystem: Ribosome 30S subunit	Staphylococcus_aureus_ER10667.3	Bacteria;Bacillota;Bacilli;Bacillales;Staphylococcaceae;Staphylococcus;Staphylococcus aureus
CP051929.1_408|HIK91_02110	432267..433205	-	GCA_014730775.1	CP051929.1	408	QOA78008_1	+	pfam07751	Abi_2	Abi-like protein. This family, found in various bacterial species, contains sequences that are similar to the Abi group of proteins, which are involved in bacteriophage resistance mediated by abortive infection in Lactococcus species. The proteins are thought to have helix-turn-helix motifs, found in many DNA-binding proteins, allowing them to perform their function.	Staphylococcus_aureus_ER10667.3	Bacteria;Bacillota;Bacilli;Bacillales;Staphylococcaceae;Staphylococcus;Staphylococcus aureus
CP051929.1_409|HIK91_02120	434150..434761	+	GCA_014730775.1	CP051929.1	409	QOA75742_1					Staphylococcus_aureus_ER10667.3	Bacteria;Bacillota;Bacilli;Bacillales;Staphylococcaceae;Staphylococcus;Staphylococcus aureus
CP051929.1_410|HIK91_02125	435130..435498	+	GCA_014730775.1	CP051929.1	410	QOA75743_1		COG5294	YxeA	Uncharacterized conserved protein YxeA, DUF1093 family [Function unknown].	Staphylococcus_aureus_ER10667.3	Bacteria;Bacillota;Bacilli;Bacillales;Staphylococcaceae;Staphylococcus;Staphylococcus aureus
CP051929.1_411|HIK91_02130	435679..436251	+	GCA_014730775.1	CP051929.1	411	QOA75744_1		COG3212	YkoI	PepSY domain containing protein, regulator of zincin peptidase activity [Posttranslational modification, protein turnover, chaperones].	Staphylococcus_aureus_ER10667.3	Bacteria;Bacillota;Bacilli;Bacillales;Staphylococcaceae;Staphylococcus;Staphylococcus aureus
CP051929.1_412|HIK91_02135	436389..436652	-	GCA_014730775.1	CP051929.1	412	QOA75745_1		cd00093	HTH_XRE	Helix-turn-helix XRE-family like proteins. Prokaryotic DNA binding proteins belonging to the xenobiotic response element family of transcriptional regulators.	Staphylococcus_aureus_ER10667.3	Bacteria;Bacillota;Bacilli;Bacillales;Staphylococcaceae;Staphylococcus;Staphylococcus aureus
CP051929.1_413|HIK91_02140	436952..437203	+	GCA_014730775.1	CP051929.1	413	QOA75746_1		COG2261	YeaQ	Uncharacterized membrane protein YeaQ/YmgE, transglycosylase-associated protein family [General function prediction only].	Staphylococcus_aureus_ER10667.3	Bacteria;Bacillota;Bacilli;Bacillales;Staphylococcaceae;Staphylococcus;Staphylococcus aureus
===	CP051929.1_883|HIK91_04635	11	GCA_014730775.1	CP051929.1							Staphylococcus_aureus_ER10667.3	Bacteria;Bacillota;Bacilli;Bacillales;Staphylococcaceae;Staphylococcus;Staphylococcus aureus
CP051929.1_878|HIK91_04610	917772..918116	+	GCA_014730775.1	CP051929.1	878	QOA76190_1					Staphylococcus_aureus_ER10667.3	Bacteria;Bacillota;Bacilli;Bacillales;Staphylococcaceae;Staphylococcus;Staphylococcus aureus
CP051929.1_879|HIK91_04615	918341..918547	+	GCA_014730775.1	CP051929.1	879	QOA76191_1					Staphylococcus_aureus_ER10667.3	Bacteria;Bacillota;Bacilli;Bacillales;Staphylococcaceae;Staphylococcus;Staphylococcus aureus
CP051929.1_880|HIK91_04620	918534..919592	+	GCA_014730775.1	CP051929.1	880	QOA76192_1					Staphylococcus_aureus_ER10667.3	Bacteria;Bacillota;Bacilli;Bacillales;Staphylococcaceae;Staphylococcus;Staphylococcus aureus
CP051929.1_881|HIK91_04625	919775..920266	+	GCA_014730775.1	CP051929.1	881	QOA76193_1					Staphylococcus_aureus_ER10667.3	Bacteria;Bacillota;Bacilli;Bacillales;Staphylococcaceae;Staphylococcus;Staphylococcus aureus
CP051929.1_882|HIK91_04630	920263..920418	+	GCA_014730775.1	CP051929.1	882	QOA78030_1					Staphylococcus_aureus_ER10667.3	Bacteria;Bacillota;Bacilli;Bacillales;Staphylococcaceae;Staphylococcus;Staphylococcus aureus
CP051929.1_883|HIK91_04635	920695..921663	+	GCA_014730775.1	CP051929.1	883	QOA76194_1	+	pfam07751	Abi_2	Abi-like protein. This family, found in various bacterial species, contains sequences that are similar to the Abi group of proteins, which are involved in bacteriophage resistance mediated by abortive infection in Lactococcus species. The proteins are thought to have helix-turn-helix motifs, found in many DNA-binding proteins, allowing them to perform their function.	Staphylococcus_aureus_ER10667.3	Bacteria;Bacillota;Bacilli;Bacillales;Staphylococcaceae;Staphylococcus;Staphylococcus aureus
CP051929.1_884|HIK91_04640	921898..922452	-	GCA_014730775.1	CP051929.1	884	QOA76195_1		cd15783	SA1633_like	Uncharacterized protein family conserved in Staphylococci. Some proteins in this family have been described as putative beta-lactamases. They are structurally similar to the C-terminal beta-grasp domains of Staphylococcal and Streptococcal superantigens.	Staphylococcus_aureus_ER10667.3	Bacteria;Bacillota;Bacilli;Bacillales;Staphylococcaceae;Staphylococcus;Staphylococcus aureus
CP051929.1_885|HIK91_04645	923486..923680	+	GCA_014730775.1	CP051929.1	885	QOA76196_1		COG3237	yjbJ	Uncharacterized conserved protein YjbJ, UPF0337 family [Function unknown].	Staphylococcus_aureus_ER10667.3	Bacteria;Bacillota;Bacilli;Bacillales;Staphylococcaceae;Staphylococcus;Staphylococcus aureus
CP051929.1_886|HIK91_04650	923913..924764	-	GCA_014730775.1	CP051929.1	886	QOA76197_1		COG2035	COG2035	Uncharacterized membrane protein, DUF368 family [Function unknown].	Staphylococcus_aureus_ER10667.3	Bacteria;Bacillota;Bacilli;Bacillales;Staphylococcaceae;Staphylococcus;Staphylococcus aureus
CP051929.1_887|HIK91_04655	925092..925853	+	GCA_014730775.1	CP051929.1	887	QOA76198_1		COG0396	SufC	Fe-S cluster assembly ATPase SufC [Posttranslational modification, protein turnover, chaperones].	Staphylococcus_aureus_ER10667.3	Bacteria;Bacillota;Bacilli;Bacillales;Staphylococcaceae;Staphylococcus;Staphylococcus aureus
CP051929.1_888|HIK91_04660	925951..927258	+	GCA_014730775.1	CP051929.1	888	QOA76199_1		COG0719	SufB	Fe-S cluster assembly scaffold protein SufB [Posttranslational modification, protein turnover, chaperones].	Staphylococcus_aureus_ER10667.3	Bacteria;Bacillota;Bacilli;Bacillales;Staphylococcaceae;Staphylococcus;Staphylococcus aureus
===	CP051937.1_339|HIK85_01935	11	GCA_014730925.1	CP051937.1							Staphylococcus_aureus_ER10292.3	Bacteria;Bacillota;Bacilli;Bacillales;Staphylococcaceae;Staphylococcus;Staphylococcus aureus
CP051937.1_334|HIK85_01905	417133..417336	+	GCA_014730925.1	CP051937.1	334	QOA91263_1		COG4481	COG4481	Uncharacterized conserved protein, DUF951 family [Function unknown].	Staphylococcus_aureus_ER10292.3	Bacteria;Bacillota;Bacilli;Bacillales;Staphylococcaceae;Staphylococcus;Staphylococcus aureus
CP051937.1_335|HIK85_01910	417348..418445	+	GCA_014730925.1	CP051937.1	335	QOA91264_1		COG0012	GTP1	Ribosome-binding ATPase YchF, GTP1/OBG family [Translation, ribosomal structure and biogenesis].	Staphylococcus_aureus_ER10292.3	Bacteria;Bacillota;Bacilli;Bacillales;Staphylococcaceae;Staphylococcus;Staphylococcus aureus
CP051937.1_336|HIK85_01915	418531..418722	-	GCA_014730925.1	CP051937.1	336	QOA91265_1					Staphylococcus_aureus_ER10292.3	Bacteria;Bacillota;Bacilli;Bacillales;Staphylococcaceae;Staphylococcus;Staphylococcus aureus
CP051937.1_337|HIK85_01920	418966..419262	+	GCA_014730925.1	CP051937.1	337	QOA91266_1		pfam01250	Ribosomal_S6	Ribosomal protein S6.	Staphylococcus_aureus_ER10292.3	Bacteria;Bacillota;Bacilli;Bacillales;Staphylococcaceae;Staphylococcus;Staphylococcus aureus
CP051937.1_338|HIK85_01930	419837..420079	+	GCA_014730925.1	CP051937.1	338	QOA91267_1		COG0238	RpsR	Ribosomal protein S18 [Translation, ribosomal structure and biogenesis]. Ribosomal protein S18 is part of the Pathway/BioSystem: Ribosome 30S subunit	Staphylococcus_aureus_ER10292.3	Bacteria;Bacillota;Bacilli;Bacillales;Staphylococcaceae;Staphylococcus;Staphylococcus aureus
CP051937.1_339|HIK85_01935	420343..421281	-	GCA_014730925.1	CP051937.1	339	QOA93370_1	+	pfam07751	Abi_2	Abi-like protein. This family, found in various bacterial species, contains sequences that are similar to the Abi group of proteins, which are involved in bacteriophage resistance mediated by abortive infection in Lactococcus species. The proteins are thought to have helix-turn-helix motifs, found in many DNA-binding proteins, allowing them to perform their function.	Staphylococcus_aureus_ER10292.3	Bacteria;Bacillota;Bacilli;Bacillales;Staphylococcaceae;Staphylococcus;Staphylococcus aureus
CP051937.1_340|HIK85_01950	423205..423573	+	GCA_014730925.1	CP051937.1	340	QOA91268_1		COG5294	YxeA	Uncharacterized conserved protein YxeA, DUF1093 family [Function unknown].	Staphylococcus_aureus_ER10292.3	Bacteria;Bacillota;Bacilli;Bacillales;Staphylococcaceae;Staphylococcus;Staphylococcus aureus
CP051937.1_341|HIK85_01955	423753..424325	+	GCA_014730925.1	CP051937.1	341	QOA91269_1		COG3212	YkoI	PepSY domain containing protein, regulator of zincin peptidase activity [Posttranslational modification, protein turnover, chaperones].	Staphylococcus_aureus_ER10292.3	Bacteria;Bacillota;Bacilli;Bacillales;Staphylococcaceae;Staphylococcus;Staphylococcus aureus
CP051937.1_342|HIK85_01960	424463..424726	-	GCA_014730925.1	CP051937.1	342	QOA91270_1		cd00093	HTH_XRE	Helix-turn-helix XRE-family like proteins. Prokaryotic DNA binding proteins belonging to the xenobiotic response element family of transcriptional regulators.	Staphylococcus_aureus_ER10292.3	Bacteria;Bacillota;Bacilli;Bacillales;Staphylococcaceae;Staphylococcus;Staphylococcus aureus
CP051937.1_343|HIK85_01965	425026..425277	+	GCA_014730925.1	CP051937.1	343	QOA91271_1		COG2261	YeaQ	Uncharacterized membrane protein YeaQ/YmgE, transglycosylase-associated protein family [General function prediction only].	Staphylococcus_aureus_ER10292.3	Bacteria;Bacillota;Bacilli;Bacillales;Staphylococcaceae;Staphylococcus;Staphylococcus aureus
CP051937.1_344|HIK85_01970	425316..425525	-	GCA_014730925.1	CP051937.1	344	QOA91272_1					Staphylococcus_aureus_ER10292.3	Bacteria;Bacillota;Bacilli;Bacillales;Staphylococcaceae;Staphylococcus;Staphylococcus aureus
===	CP051937.1_773|HIK85_04465	11	GCA_014730925.1	CP051937.1							Staphylococcus_aureus_ER10292.3	Bacteria;Bacillota;Bacilli;Bacillales;Staphylococcaceae;Staphylococcus;Staphylococcus aureus
CP051937.1_768|HIK85_04440	909542..909886	+	GCA_014730925.1	CP051937.1	768	QOA91667_1					Staphylococcus_aureus_ER10292.3	Bacteria;Bacillota;Bacilli;Bacillales;Staphylococcaceae;Staphylococcus;Staphylococcus aureus
CP051937.1_769|HIK85_04445	910111..910317	+	GCA_014730925.1	CP051937.1	769	QOA91668_1					Staphylococcus_aureus_ER10292.3	Bacteria;Bacillota;Bacilli;Bacillales;Staphylococcaceae;Staphylococcus;Staphylococcus aureus
CP051937.1_770|HIK85_04450	910304..911362	+	GCA_014730925.1	CP051937.1	770	QOA91669_1					Staphylococcus_aureus_ER10292.3	Bacteria;Bacillota;Bacilli;Bacillales;Staphylococcaceae;Staphylococcus;Staphylococcus aureus
CP051937.1_771|HIK85_04455	911544..912035	+	GCA_014730925.1	CP051937.1	771	QOA91670_1					Staphylococcus_aureus_ER10292.3	Bacteria;Bacillota;Bacilli;Bacillales;Staphylococcaceae;Staphylococcus;Staphylococcus aureus
CP051937.1_772|HIK85_04460	912032..912187	+	GCA_014730925.1	CP051937.1	772	QOA93400_1					Staphylococcus_aureus_ER10292.3	Bacteria;Bacillota;Bacilli;Bacillales;Staphylococcaceae;Staphylococcus;Staphylococcus aureus
CP051937.1_773|HIK85_04465	912464..913432	+	GCA_014730925.1	CP051937.1	773	QOA91671_1	+	pfam07751	Abi_2	Abi-like protein. This family, found in various bacterial species, contains sequences that are similar to the Abi group of proteins, which are involved in bacteriophage resistance mediated by abortive infection in Lactococcus species. The proteins are thought to have helix-turn-helix motifs, found in many DNA-binding proteins, allowing them to perform their function.	Staphylococcus_aureus_ER10292.3	Bacteria;Bacillota;Bacilli;Bacillales;Staphylococcaceae;Staphylococcus;Staphylococcus aureus
CP051937.1_774|HIK85_04470	913667..914221	-	GCA_014730925.1	CP051937.1	774	QOA91672_1		cd15783	SA1633_like	Uncharacterized protein family conserved in Staphylococci. Some proteins in this family have been described as putative beta-lactamases. They are structurally similar to the C-terminal beta-grasp domains of Staphylococcal and Streptococcal superantigens.	Staphylococcus_aureus_ER10292.3	Bacteria;Bacillota;Bacilli;Bacillales;Staphylococcaceae;Staphylococcus;Staphylococcus aureus
CP051937.1_775|HIK85_04475	915255..915449	+	GCA_014730925.1	CP051937.1	775	QOA91673_1		COG3237	yjbJ	Uncharacterized conserved protein YjbJ, UPF0337 family [Function unknown].	Staphylococcus_aureus_ER10292.3	Bacteria;Bacillota;Bacilli;Bacillales;Staphylococcaceae;Staphylococcus;Staphylococcus aureus
CP051937.1_776|HIK85_04480	915682..916533	-	GCA_014730925.1	CP051937.1	776	QOA91674_1		COG2035	COG2035	Uncharacterized membrane protein, DUF368 family [Function unknown].	Staphylococcus_aureus_ER10292.3	Bacteria;Bacillota;Bacilli;Bacillales;Staphylococcaceae;Staphylococcus;Staphylococcus aureus
CP051937.1_777|HIK85_04485	916861..917622	+	GCA_014730925.1	CP051937.1	777	QOA91675_1		COG0396	SufC	Fe-S cluster assembly ATPase SufC [Posttranslational modification, protein turnover, chaperones].	Staphylococcus_aureus_ER10292.3	Bacteria;Bacillota;Bacilli;Bacillales;Staphylococcaceae;Staphylococcus;Staphylococcus aureus
CP051937.1_778|HIK85_04490	917720..919027	+	GCA_014730925.1	CP051937.1	778	QOA91676_1		COG0719	SufB	Fe-S cluster assembly scaffold protein SufB [Posttranslational modification, protein turnover, chaperones].	Staphylococcus_aureus_ER10292.3	Bacteria;Bacillota;Bacilli;Bacillales;Staphylococcaceae;Staphylococcus;Staphylococcus aureus
===	CP051948.1_361|HIK78_01935	11	GCA_014731065.1	CP051948.1							Staphylococcus_aureus_ER09994.3	Bacteria;Bacillota;Bacilli;Bacillales;Staphylococcaceae;Staphylococcus;Staphylococcus aureus
CP051948.1_356|HIK78_01910	416568..417665	+	GCA_014731065.1	CP051948.1	356	QOB09678_1		COG0012	GTP1	Ribosome-binding ATPase YchF, GTP1/OBG family [Translation, ribosomal structure and biogenesis].	Staphylococcus_aureus_ER09994.3	Bacteria;Bacillota;Bacilli;Bacillales;Staphylococcaceae;Staphylococcus;Staphylococcus aureus
CP051948.1_357|HIK78_01915	417751..417942	-	GCA_014731065.1	CP051948.1	357	QOB09679_1					Staphylococcus_aureus_ER09994.3	Bacteria;Bacillota;Bacilli;Bacillales;Staphylococcaceae;Staphylococcus;Staphylococcus aureus
CP051948.1_358|HIK78_01920	418186..418482	+	GCA_014731065.1	CP051948.1	358	QOB09680_1		pfam01250	Ribosomal_S6	Ribosomal protein S6.	Staphylococcus_aureus_ER09994.3	Bacteria;Bacillota;Bacilli;Bacillales;Staphylococcaceae;Staphylococcus;Staphylococcus aureus
CP051948.1_359|HIK78_01925	418502..419005	+	GCA_014731065.1	CP051948.1	359	QOB09681_1		COG0629	Ssb	Single-stranded DNA-binding protein [Replication, recombination and repair].	Staphylococcus_aureus_ER09994.3	Bacteria;Bacillota;Bacilli;Bacillales;Staphylococcaceae;Staphylococcus;Staphylococcus aureus
CP051948.1_360|HIK78_01930	419057..419299	+	GCA_014731065.1	CP051948.1	360	QOB09682_1		COG0238	RpsR	Ribosomal protein S18 [Translation, ribosomal structure and biogenesis]. Ribosomal protein S18 is part of the Pathway/BioSystem: Ribosome 30S subunit	Staphylococcus_aureus_ER09994.3	Bacteria;Bacillota;Bacilli;Bacillales;Staphylococcaceae;Staphylococcus;Staphylococcus aureus
CP051948.1_361|HIK78_01935	419564..420502	-	GCA_014731065.1	CP051948.1	361	QOB11984_1	+	pfam07751	Abi_2	Abi-like protein. This family, found in various bacterial species, contains sequences that are similar to the Abi group of proteins, which are involved in bacteriophage resistance mediated by abortive infection in Lactococcus species. The proteins are thought to have helix-turn-helix motifs, found in many DNA-binding proteins, allowing them to perform their function.	Staphylococcus_aureus_ER09994.3	Bacteria;Bacillota;Bacilli;Bacillales;Staphylococcaceae;Staphylococcus;Staphylococcus aureus
CP051948.1_362|HIK78_01945	421447..422058	+	GCA_014731065.1	CP051948.1	362	QOB09683_1					Staphylococcus_aureus_ER09994.3	Bacteria;Bacillota;Bacilli;Bacillales;Staphylococcaceae;Staphylococcus;Staphylococcus aureus
CP051948.1_363|HIK78_01950	422427..422795	+	GCA_014731065.1	CP051948.1	363	QOB09684_1		COG5294	YxeA	Uncharacterized conserved protein YxeA, DUF1093 family [Function unknown].	Staphylococcus_aureus_ER09994.3	Bacteria;Bacillota;Bacilli;Bacillales;Staphylococcaceae;Staphylococcus;Staphylococcus aureus
CP051948.1_364|HIK78_01955	422976..423548	+	GCA_014731065.1	CP051948.1	364	QOB09685_1		COG3212	YkoI	PepSY domain containing protein, regulator of zincin peptidase activity [Posttranslational modification, protein turnover, chaperones].	Staphylococcus_aureus_ER09994.3	Bacteria;Bacillota;Bacilli;Bacillales;Staphylococcaceae;Staphylococcus;Staphylococcus aureus
CP051948.1_365|HIK78_01960	423686..423949	-	GCA_014731065.1	CP051948.1	365	QOB09686_1		cd00093	HTH_XRE	Helix-turn-helix XRE-family like proteins. Prokaryotic DNA binding proteins belonging to the xenobiotic response element family of transcriptional regulators.	Staphylococcus_aureus_ER09994.3	Bacteria;Bacillota;Bacilli;Bacillales;Staphylococcaceae;Staphylococcus;Staphylococcus aureus
CP051948.1_366|HIK78_01965	424249..424500	+	GCA_014731065.1	CP051948.1	366	QOB09687_1		COG2261	YeaQ	Uncharacterized membrane protein YeaQ/YmgE, transglycosylase-associated protein family [General function prediction only].	Staphylococcus_aureus_ER09994.3	Bacteria;Bacillota;Bacilli;Bacillales;Staphylococcaceae;Staphylococcus;Staphylococcus aureus
===	CP051948.1_823|HIK78_04455	11	GCA_014731065.1	CP051948.1							Staphylococcus_aureus_ER09994.3	Bacteria;Bacillota;Bacilli;Bacillales;Staphylococcaceae;Staphylococcus;Staphylococcus aureus
CP051948.1_818|HIK78_04430	909183..909527	+	GCA_014731065.1	CP051948.1	818	QOB10114_1					Staphylococcus_aureus_ER09994.3	Bacteria;Bacillota;Bacilli;Bacillales;Staphylococcaceae;Staphylococcus;Staphylococcus aureus
CP051948.1_819|HIK78_04435	909752..909958	+	GCA_014731065.1	CP051948.1	819	QOB10115_1					Staphylococcus_aureus_ER09994.3	Bacteria;Bacillota;Bacilli;Bacillales;Staphylococcaceae;Staphylococcus;Staphylococcus aureus
CP051948.1_820|HIK78_04440	909945..911003	+	GCA_014731065.1	CP051948.1	820	QOB10116_1					Staphylococcus_aureus_ER09994.3	Bacteria;Bacillota;Bacilli;Bacillales;Staphylococcaceae;Staphylococcus;Staphylococcus aureus
CP051948.1_821|HIK78_04445	911185..911676	+	GCA_014731065.1	CP051948.1	821	QOB10117_1					Staphylococcus_aureus_ER09994.3	Bacteria;Bacillota;Bacilli;Bacillales;Staphylococcaceae;Staphylococcus;Staphylococcus aureus
CP051948.1_822|HIK78_04450	911673..911828	+	GCA_014731065.1	CP051948.1	822	QOB12010_1					Staphylococcus_aureus_ER09994.3	Bacteria;Bacillota;Bacilli;Bacillales;Staphylococcaceae;Staphylococcus;Staphylococcus aureus
CP051948.1_823|HIK78_04455	912105..913073	+	GCA_014731065.1	CP051948.1	823	QOB10118_1	+	pfam07751	Abi_2	Abi-like protein. This family, found in various bacterial species, contains sequences that are similar to the Abi group of proteins, which are involved in bacteriophage resistance mediated by abortive infection in Lactococcus species. The proteins are thought to have helix-turn-helix motifs, found in many DNA-binding proteins, allowing them to perform their function.	Staphylococcus_aureus_ER09994.3	Bacteria;Bacillota;Bacilli;Bacillales;Staphylococcaceae;Staphylococcus;Staphylococcus aureus
CP051948.1_824|HIK78_04460	913308..913862	-	GCA_014731065.1	CP051948.1	824	QOB10119_1		cd15783	SA1633_like	Uncharacterized protein family conserved in Staphylococci. Some proteins in this family have been described as putative beta-lactamases. They are structurally similar to the C-terminal beta-grasp domains of Staphylococcal and Streptococcal superantigens.	Staphylococcus_aureus_ER09994.3	Bacteria;Bacillota;Bacilli;Bacillales;Staphylococcaceae;Staphylococcus;Staphylococcus aureus
CP051948.1_825|HIK78_04465	914896..915090	+	GCA_014731065.1	CP051948.1	825	QOB10120_1		COG3237	yjbJ	Uncharacterized conserved protein YjbJ, UPF0337 family [Function unknown].	Staphylococcus_aureus_ER09994.3	Bacteria;Bacillota;Bacilli;Bacillales;Staphylococcaceae;Staphylococcus;Staphylococcus aureus
CP051948.1_826|HIK78_04470	915323..916174	-	GCA_014731065.1	CP051948.1	826	QOB10121_1		COG2035	COG2035	Uncharacterized membrane protein, DUF368 family [Function unknown].	Staphylococcus_aureus_ER09994.3	Bacteria;Bacillota;Bacilli;Bacillales;Staphylococcaceae;Staphylococcus;Staphylococcus aureus
CP051948.1_827|HIK78_04475	916502..917263	+	GCA_014731065.1	CP051948.1	827	QOB10122_1		COG0396	SufC	Fe-S cluster assembly ATPase SufC [Posttranslational modification, protein turnover, chaperones].	Staphylococcus_aureus_ER09994.3	Bacteria;Bacillota;Bacilli;Bacillales;Staphylococcaceae;Staphylococcus;Staphylococcus aureus
CP051948.1_828|HIK78_04480	917361..918668	+	GCA_014731065.1	CP051948.1	828	QOB10123_1		COG0719	SufB	Fe-S cluster assembly scaffold protein SufB [Posttranslational modification, protein turnover, chaperones].	Staphylococcus_aureus_ER09994.3	Bacteria;Bacillota;Bacilli;Bacillales;Staphylococcaceae;Staphylococcus;Staphylococcus aureus
===	CP051952.1_374|HIK76_01940	11	GCA_014731105.1	CP051952.1							Staphylococcus_aureus_ER09970.3	Bacteria;Bacillota;Bacilli;Bacillales;Staphylococcaceae;Staphylococcus;Staphylococcus aureus
CP051952.1_369|HIK76_01915	417357..418454	+	GCA_014731105.1	CP051952.1	369	QOB15400_1		COG0012	GTP1	Ribosome-binding ATPase YchF, GTP1/OBG family [Translation, ribosomal structure and biogenesis].	Staphylococcus_aureus_ER09970.3	Bacteria;Bacillota;Bacilli;Bacillales;Staphylococcaceae;Staphylococcus;Staphylococcus aureus
CP051952.1_370|HIK76_01920	418540..418731	-	GCA_014731105.1	CP051952.1	370	QOB15401_1					Staphylococcus_aureus_ER09970.3	Bacteria;Bacillota;Bacilli;Bacillales;Staphylococcaceae;Staphylococcus;Staphylococcus aureus
CP051952.1_371|HIK76_01925	418975..419271	+	GCA_014731105.1	CP051952.1	371	QOB15402_1		pfam01250	Ribosomal_S6	Ribosomal protein S6.	Staphylococcus_aureus_ER09970.3	Bacteria;Bacillota;Bacilli;Bacillales;Staphylococcaceae;Staphylococcus;Staphylococcus aureus
CP051952.1_372|HIK76_01930	419292..419795	+	GCA_014731105.1	CP051952.1	372	QOB15403_1		COG0629	Ssb	Single-stranded DNA-binding protein [Replication, recombination and repair].	Staphylococcus_aureus_ER09970.3	Bacteria;Bacillota;Bacilli;Bacillales;Staphylococcaceae;Staphylococcus;Staphylococcus aureus
CP051952.1_373|HIK76_01935	419847..420089	+	GCA_014731105.1	CP051952.1	373	QOB15404_1		COG0238	RpsR	Ribosomal protein S18 [Translation, ribosomal structure and biogenesis]. Ribosomal protein S18 is part of the Pathway/BioSystem: Ribosome 30S subunit	Staphylococcus_aureus_ER09970.3	Bacteria;Bacillota;Bacilli;Bacillales;Staphylococcaceae;Staphylococcus;Staphylococcus aureus
CP051952.1_374|HIK76_01940	420355..421293	-	GCA_014731105.1	CP051952.1	374	QOB17769_1	+	pfam07751	Abi_2	Abi-like protein. This family, found in various bacterial species, contains sequences that are similar to the Abi group of proteins, which are involved in bacteriophage resistance mediated by abortive infection in Lactococcus species. The proteins are thought to have helix-turn-helix motifs, found in many DNA-binding proteins, allowing them to perform their function.	Staphylococcus_aureus_ER09970.3	Bacteria;Bacillota;Bacilli;Bacillales;Staphylococcaceae;Staphylococcus;Staphylococcus aureus
CP051952.1_375|HIK76_01945	421332..421643	-	GCA_014731105.1	CP051952.1	375	QOB15405_1		COG4974	XerD	Site-specific recombinase XerD [Replication, recombination and repair].	Staphylococcus_aureus_ER09970.3	Bacteria;Bacillota;Bacilli;Bacillales;Staphylococcaceae;Staphylococcus;Staphylococcus aureus
CP051952.1_376|HIK76_01950	421721..421879	-	GCA_014731105.1	CP051952.1	376	QOB15406_1		cd01189	INT_ICEBs1_C_like	C-terminal catalytic domain of integrases from bacterial phages and conjugate transposons. This family of tyrosine based site-specific integrases is has origins in bacterial phages and conjugate transposons. One member is the integrase from Bacillus subtilis conjugative transposon ICEBs1. ICEBs1 can be excised and transfered to various recipients in response to DNA damage or high concentrations of potential mating partners. The family belongs to the superfamily of DNA breaking-rejoining enzymes, which share the same fold in their catalytic domain and the overall reaction mechanism. The catalytic domain contains six conserved active site residues. Their overall reaction mechanism involves cleavage of a single strand of a DNA duplex by nucleophilic attack of a conserved tyrosine to give a 3' phosphotyrosyl protein-DNA adduct. In the second rejoining step, a terminal 5' hydroxyl attacks the covalent adduct to release the enzyme and generate duplex DNA.	Staphylococcus_aureus_ER09970.3	Bacteria;Bacillota;Bacilli;Bacillales;Staphylococcaceae;Staphylococcus;Staphylococcus aureus
CP051952.1_377|HIK76_01955	422239..422850	+	GCA_014731105.1	CP051952.1	377	QOB15407_1					Staphylococcus_aureus_ER09970.3	Bacteria;Bacillota;Bacilli;Bacillales;Staphylococcaceae;Staphylococcus;Staphylococcus aureus
CP051952.1_378|HIK76_01960	423219..423587	+	GCA_014731105.1	CP051952.1	378	QOB15408_1		COG5294	YxeA	Uncharacterized conserved protein YxeA, DUF1093 family [Function unknown].	Staphylococcus_aureus_ER09970.3	Bacteria;Bacillota;Bacilli;Bacillales;Staphylococcaceae;Staphylococcus;Staphylococcus aureus
CP051952.1_379|HIK76_01965	423768..424340	+	GCA_014731105.1	CP051952.1	379	QOB15409_1		COG3212	YkoI	PepSY domain containing protein, regulator of zincin peptidase activity [Posttranslational modification, protein turnover, chaperones].	Staphylococcus_aureus_ER09970.3	Bacteria;Bacillota;Bacilli;Bacillales;Staphylococcaceae;Staphylococcus;Staphylococcus aureus
===	CP051952.1_853|HIK76_04480	11	GCA_014731105.1	CP051952.1							Staphylococcus_aureus_ER09970.3	Bacteria;Bacillota;Bacilli;Bacillales;Staphylococcaceae;Staphylococcus;Staphylococcus aureus
CP051952.1_848|HIK76_04455	909947..910291	+	GCA_014731105.1	CP051952.1	848	QOB15850_1					Staphylococcus_aureus_ER09970.3	Bacteria;Bacillota;Bacilli;Bacillales;Staphylococcaceae;Staphylococcus;Staphylococcus aureus
CP051952.1_849|HIK76_04460	910516..910722	+	GCA_014731105.1	CP051952.1	849	QOB15851_1					Staphylococcus_aureus_ER09970.3	Bacteria;Bacillota;Bacilli;Bacillales;Staphylococcaceae;Staphylococcus;Staphylococcus aureus
CP051952.1_850|HIK76_04465	910709..911767	+	GCA_014731105.1	CP051952.1	850	QOB15852_1					Staphylococcus_aureus_ER09970.3	Bacteria;Bacillota;Bacilli;Bacillales;Staphylococcaceae;Staphylococcus;Staphylococcus aureus
CP051952.1_851|HIK76_04470	911951..912442	+	GCA_014731105.1	CP051952.1	851	QOB15853_1					Staphylococcus_aureus_ER09970.3	Bacteria;Bacillota;Bacilli;Bacillales;Staphylococcaceae;Staphylococcus;Staphylococcus aureus
CP051952.1_852|HIK76_04475	912439..912594	+	GCA_014731105.1	CP051952.1	852	QOB17798_1					Staphylococcus_aureus_ER09970.3	Bacteria;Bacillota;Bacilli;Bacillales;Staphylococcaceae;Staphylococcus;Staphylococcus aureus
CP051952.1_853|HIK76_04480	912871..913839	+	GCA_014731105.1	CP051952.1	853	QOB15854_1	+	pfam07751	Abi_2	Abi-like protein. This family, found in various bacterial species, contains sequences that are similar to the Abi group of proteins, which are involved in bacteriophage resistance mediated by abortive infection in Lactococcus species. The proteins are thought to have helix-turn-helix motifs, found in many DNA-binding proteins, allowing them to perform their function.	Staphylococcus_aureus_ER09970.3	Bacteria;Bacillota;Bacilli;Bacillales;Staphylococcaceae;Staphylococcus;Staphylococcus aureus
CP051952.1_854|HIK76_04485	914074..914628	-	GCA_014731105.1	CP051952.1	854	QOB15855_1		cd15783	SA1633_like	Uncharacterized protein family conserved in Staphylococci. Some proteins in this family have been described as putative beta-lactamases. They are structurally similar to the C-terminal beta-grasp domains of Staphylococcal and Streptococcal superantigens.	Staphylococcus_aureus_ER09970.3	Bacteria;Bacillota;Bacilli;Bacillales;Staphylococcaceae;Staphylococcus;Staphylococcus aureus
CP051952.1_855|HIK76_04490	915662..915856	+	GCA_014731105.1	CP051952.1	855	QOB15856_1		COG3237	yjbJ	Uncharacterized conserved protein YjbJ, UPF0337 family [Function unknown].	Staphylococcus_aureus_ER09970.3	Bacteria;Bacillota;Bacilli;Bacillales;Staphylococcaceae;Staphylococcus;Staphylococcus aureus
CP051952.1_856|HIK76_04495	916089..916940	-	GCA_014731105.1	CP051952.1	856	QOB15857_1		COG2035	COG2035	Uncharacterized membrane protein, DUF368 family [Function unknown].	Staphylococcus_aureus_ER09970.3	Bacteria;Bacillota;Bacilli;Bacillales;Staphylococcaceae;Staphylococcus;Staphylococcus aureus
CP051952.1_857|HIK76_04500	917268..918029	+	GCA_014731105.1	CP051952.1	857	QOB15858_1		COG0396	SufC	Fe-S cluster assembly ATPase SufC [Posttranslational modification, protein turnover, chaperones].	Staphylococcus_aureus_ER09970.3	Bacteria;Bacillota;Bacilli;Bacillales;Staphylococcaceae;Staphylococcus;Staphylococcus aureus
CP051952.1_858|HIK76_04505	918127..919434	+	GCA_014731105.1	CP051952.1	858	QOB15859_1		COG0719	SufB	Fe-S cluster assembly scaffold protein SufB [Posttranslational modification, protein turnover, chaperones].	Staphylococcus_aureus_ER09970.3	Bacteria;Bacillota;Bacilli;Bacillales;Staphylococcaceae;Staphylococcus;Staphylococcus aureus
===	CP051963.1_357|HIK70_01845	11	GCA_014731235.1	CP051963.1							Staphylococcus_aureus_ER09690.3	Bacteria;Bacillota;Bacilli;Bacillales;Staphylococcaceae;Staphylococcus;Staphylococcus aureus
CP051963.1_352|HIK70_01820	408744..409841	+	GCA_014731235.1	CP051963.1	352	QOB32254_1		COG0012	GTP1	Ribosome-binding ATPase YchF, GTP1/OBG family [Translation, ribosomal structure and biogenesis].	Staphylococcus_aureus_ER09690.3	Bacteria;Bacillota;Bacilli;Bacillales;Staphylococcaceae;Staphylococcus;Staphylococcus aureus
CP051963.1_353|HIK70_01825	409927..410118	-	GCA_014731235.1	CP051963.1	353	QOB32255_1					Staphylococcus_aureus_ER09690.3	Bacteria;Bacillota;Bacilli;Bacillales;Staphylococcaceae;Staphylococcus;Staphylococcus aureus
CP051963.1_354|HIK70_01830	410362..410658	+	GCA_014731235.1	CP051963.1	354	QOB32256_1		pfam01250	Ribosomal_S6	Ribosomal protein S6.	Staphylococcus_aureus_ER09690.3	Bacteria;Bacillota;Bacilli;Bacillales;Staphylococcaceae;Staphylococcus;Staphylococcus aureus
CP051963.1_355|HIK70_01835	410679..411182	+	GCA_014731235.1	CP051963.1	355	QOB32257_1		COG0629	Ssb	Single-stranded DNA-binding protein [Replication, recombination and repair].	Staphylococcus_aureus_ER09690.3	Bacteria;Bacillota;Bacilli;Bacillales;Staphylococcaceae;Staphylococcus;Staphylococcus aureus
CP051963.1_356|HIK70_01840	411234..411476	+	GCA_014731235.1	CP051963.1	356	QOB32258_1		COG0238	RpsR	Ribosomal protein S18 [Translation, ribosomal structure and biogenesis]. Ribosomal protein S18 is part of the Pathway/BioSystem: Ribosome 30S subunit	Staphylococcus_aureus_ER09690.3	Bacteria;Bacillota;Bacilli;Bacillales;Staphylococcaceae;Staphylococcus;Staphylococcus aureus
CP051963.1_357|HIK70_01845	411753..412691	-	GCA_014731235.1	CP051963.1	357	QOB34463_1	+	pfam07751	Abi_2	Abi-like protein. This family, found in various bacterial species, contains sequences that are similar to the Abi group of proteins, which are involved in bacteriophage resistance mediated by abortive infection in Lactococcus species. The proteins are thought to have helix-turn-helix motifs, found in many DNA-binding proteins, allowing them to perform their function.	Staphylococcus_aureus_ER09690.3	Bacteria;Bacillota;Bacilli;Bacillales;Staphylococcaceae;Staphylococcus;Staphylococcus aureus
CP051963.1_358|HIK70_01855	413649..414260	+	GCA_014731235.1	CP051963.1	358	QOB32259_1					Staphylococcus_aureus_ER09690.3	Bacteria;Bacillota;Bacilli;Bacillales;Staphylococcaceae;Staphylococcus;Staphylococcus aureus
CP051963.1_359|HIK70_01860	414629..414997	+	GCA_014731235.1	CP051963.1	359	QOB32260_1		COG5294	YxeA	Uncharacterized conserved protein YxeA, DUF1093 family [Function unknown].	Staphylococcus_aureus_ER09690.3	Bacteria;Bacillota;Bacilli;Bacillales;Staphylococcaceae;Staphylococcus;Staphylococcus aureus
CP051963.1_360|HIK70_01865	415178..415750	+	GCA_014731235.1	CP051963.1	360	QOB32261_1		COG3212	YkoI	PepSY domain containing protein, regulator of zincin peptidase activity [Posttranslational modification, protein turnover, chaperones].	Staphylococcus_aureus_ER09690.3	Bacteria;Bacillota;Bacilli;Bacillales;Staphylococcaceae;Staphylococcus;Staphylococcus aureus
CP051963.1_361|HIK70_01870	415887..416150	-	GCA_014731235.1	CP051963.1	361	QOB32262_1		cd00093	HTH_XRE	Helix-turn-helix XRE-family like proteins. Prokaryotic DNA binding proteins belonging to the xenobiotic response element family of transcriptional regulators.	Staphylococcus_aureus_ER09690.3	Bacteria;Bacillota;Bacilli;Bacillales;Staphylococcaceae;Staphylococcus;Staphylococcus aureus
CP051963.1_362|HIK70_01875	416450..416701	+	GCA_014731235.1	CP051963.1	362	QOB32263_1		COG2261	YeaQ	Uncharacterized membrane protein YeaQ/YmgE, transglycosylase-associated protein family [General function prediction only].	Staphylococcus_aureus_ER09690.3	Bacteria;Bacillota;Bacilli;Bacillales;Staphylococcaceae;Staphylococcus;Staphylococcus aureus
===	CP051971.1_359|HIK67_02015	11	GCA_014731455.1	CP051971.1							Staphylococcus_aureus_ER09515.3	Bacteria;Bacillota;Bacilli;Bacillales;Staphylococcaceae;Staphylococcus;Staphylococcus aureus
CP051971.1_354|HIK67_01990	417418..418515	+	GCA_014731455.1	CP051971.1	354	QOB40439_1		COG0012	GTP1	Ribosome-binding ATPase YchF, GTP1/OBG family [Translation, ribosomal structure and biogenesis].	Staphylococcus_aureus_ER09515.3	Bacteria;Bacillota;Bacilli;Bacillales;Staphylococcaceae;Staphylococcus;Staphylococcus aureus
CP051971.1_355|HIK67_01995	418601..418792	-	GCA_014731455.1	CP051971.1	355	QOB40440_1					Staphylococcus_aureus_ER09515.3	Bacteria;Bacillota;Bacilli;Bacillales;Staphylococcaceae;Staphylococcus;Staphylococcus aureus
CP051971.1_356|HIK67_02000	419036..419332	+	GCA_014731455.1	CP051971.1	356	QOB40441_1		pfam01250	Ribosomal_S6	Ribosomal protein S6.	Staphylococcus_aureus_ER09515.3	Bacteria;Bacillota;Bacilli;Bacillales;Staphylococcaceae;Staphylococcus;Staphylococcus aureus
CP051971.1_357|HIK67_02005	419353..419856	+	GCA_014731455.1	CP051971.1	357	QOB40442_1		COG0629	Ssb	Single-stranded DNA-binding protein [Replication, recombination and repair].	Staphylococcus_aureus_ER09515.3	Bacteria;Bacillota;Bacilli;Bacillales;Staphylococcaceae;Staphylococcus;Staphylococcus aureus
CP051971.1_358|HIK67_02010	419908..420150	+	GCA_014731455.1	CP051971.1	358	QOB40443_1		COG0238	RpsR	Ribosomal protein S18 [Translation, ribosomal structure and biogenesis]. Ribosomal protein S18 is part of the Pathway/BioSystem: Ribosome 30S subunit	Staphylococcus_aureus_ER09515.3	Bacteria;Bacillota;Bacilli;Bacillales;Staphylococcaceae;Staphylococcus;Staphylococcus aureus
CP051971.1_359|HIK67_02015	420427..421365	-	GCA_014731455.1	CP051971.1	359	QOB42796_1	+	pfam07751	Abi_2	Abi-like protein. This family, found in various bacterial species, contains sequences that are similar to the Abi group of proteins, which are involved in bacteriophage resistance mediated by abortive infection in Lactococcus species. The proteins are thought to have helix-turn-helix motifs, found in many DNA-binding proteins, allowing them to perform their function.	Staphylococcus_aureus_ER09515.3	Bacteria;Bacillota;Bacilli;Bacillales;Staphylococcaceae;Staphylococcus;Staphylococcus aureus
CP051971.1_360|HIK67_02025	422323..422934	+	GCA_014731455.1	CP051971.1	360	QOB40444_1					Staphylococcus_aureus_ER09515.3	Bacteria;Bacillota;Bacilli;Bacillales;Staphylococcaceae;Staphylococcus;Staphylococcus aureus
CP051971.1_361|HIK67_02030	423303..423671	+	GCA_014731455.1	CP051971.1	361	QOB40445_1		COG5294	YxeA	Uncharacterized conserved protein YxeA, DUF1093 family [Function unknown].	Staphylococcus_aureus_ER09515.3	Bacteria;Bacillota;Bacilli;Bacillales;Staphylococcaceae;Staphylococcus;Staphylococcus aureus
CP051971.1_362|HIK67_02035	423852..424424	+	GCA_014731455.1	CP051971.1	362	QOB40446_1		COG3212	YkoI	PepSY domain containing protein, regulator of zincin peptidase activity [Posttranslational modification, protein turnover, chaperones].	Staphylococcus_aureus_ER09515.3	Bacteria;Bacillota;Bacilli;Bacillales;Staphylococcaceae;Staphylococcus;Staphylococcus aureus
CP051971.1_363|HIK67_02040	424561..424824	-	GCA_014731455.1	CP051971.1	363	QOB40447_1		cd00093	HTH_XRE	Helix-turn-helix XRE-family like proteins. Prokaryotic DNA binding proteins belonging to the xenobiotic response element family of transcriptional regulators.	Staphylococcus_aureus_ER09515.3	Bacteria;Bacillota;Bacilli;Bacillales;Staphylococcaceae;Staphylococcus;Staphylococcus aureus
CP051971.1_364|HIK67_02045	425124..425375	+	GCA_014731455.1	CP051971.1	364	QOB40448_1		COG2261	YeaQ	Uncharacterized membrane protein YeaQ/YmgE, transglycosylase-associated protein family [General function prediction only].	Staphylococcus_aureus_ER09515.3	Bacteria;Bacillota;Bacilli;Bacillales;Staphylococcaceae;Staphylococcus;Staphylococcus aureus
===	CP051982.1_2577|HIK61_13600	11	GCA_014731555.1	CP051982.1							Staphylococcus_aureus_ER09245.3	Bacteria;Bacillota;Bacilli;Bacillales;Staphylococcaceae;Staphylococcus;Staphylococcus aureus
CP051982.1_2572|HIK61_13570	2670255..2670506	-	GCA_014731555.1	CP051982.1	2572	QOB59384_1		COG2261	YeaQ	Uncharacterized membrane protein YeaQ/YmgE, transglycosylase-associated protein family [General function prediction only].	Staphylococcus_aureus_ER09245.3	Bacteria;Bacillota;Bacilli;Bacillales;Staphylococcaceae;Staphylococcus;Staphylococcus aureus
CP051982.1_2573|HIK61_13575	2670806..2671069	+	GCA_014731555.1	CP051982.1	2573	QOB59385_1		cd00093	HTH_XRE	Helix-turn-helix XRE-family like proteins. Prokaryotic DNA binding proteins belonging to the xenobiotic response element family of transcriptional regulators.	Staphylococcus_aureus_ER09245.3	Bacteria;Bacillota;Bacilli;Bacillales;Staphylococcaceae;Staphylococcus;Staphylococcus aureus
CP051982.1_2574|HIK61_13580	2671207..2671779	-	GCA_014731555.1	CP051982.1	2574	QOB59386_1		COG3212	YkoI	PepSY domain containing protein, regulator of zincin peptidase activity [Posttranslational modification, protein turnover, chaperones].	Staphylococcus_aureus_ER09245.3	Bacteria;Bacillota;Bacilli;Bacillales;Staphylococcaceae;Staphylococcus;Staphylococcus aureus
CP051982.1_2575|HIK61_13585	2671960..2672328	-	GCA_014731555.1	CP051982.1	2575	QOB59387_1		COG5294	YxeA	Uncharacterized conserved protein YxeA, DUF1093 family [Function unknown].	Staphylococcus_aureus_ER09245.3	Bacteria;Bacillota;Bacilli;Bacillales;Staphylococcaceae;Staphylococcus;Staphylococcus aureus
CP051982.1_2576|HIK61_13590	2672697..2673308	-	GCA_014731555.1	CP051982.1	2576	QOB59388_1					Staphylococcus_aureus_ER09245.3	Bacteria;Bacillota;Bacilli;Bacillales;Staphylococcaceae;Staphylococcus;Staphylococcus aureus
CP051982.1_2577|HIK61_13600	2674252..2675190	+	GCA_014731555.1	CP051982.1	2577	QOB59799_1	+	pfam07751	Abi_2	Abi-like protein. This family, found in various bacterial species, contains sequences that are similar to the Abi group of proteins, which are involved in bacteriophage resistance mediated by abortive infection in Lactococcus species. The proteins are thought to have helix-turn-helix motifs, found in many DNA-binding proteins, allowing them to perform their function.	Staphylococcus_aureus_ER09245.3	Bacteria;Bacillota;Bacilli;Bacillales;Staphylococcaceae;Staphylococcus;Staphylococcus aureus
CP051982.1_2578|HIK61_13605	2675456..2675698	-	GCA_014731555.1	CP051982.1	2578	QOB59389_1		COG0238	RpsR	Ribosomal protein S18 [Translation, ribosomal structure and biogenesis]. Ribosomal protein S18 is part of the Pathway/BioSystem: Ribosome 30S subunit	Staphylococcus_aureus_ER09245.3	Bacteria;Bacillota;Bacilli;Bacillales;Staphylococcaceae;Staphylococcus;Staphylococcus aureus
CP051982.1_2579|HIK61_13610	2675750..2676253	-	GCA_014731555.1	CP051982.1	2579	QOB59390_1		COG0629	Ssb	Single-stranded DNA-binding protein [Replication, recombination and repair].	Staphylococcus_aureus_ER09245.3	Bacteria;Bacillota;Bacilli;Bacillales;Staphylococcaceae;Staphylococcus;Staphylococcus aureus
CP051982.1_2580|HIK61_13615	2676274..2676570	-	GCA_014731555.1	CP051982.1	2580	QOB59391_1		pfam01250	Ribosomal_S6	Ribosomal protein S6.	Staphylococcus_aureus_ER09245.3	Bacteria;Bacillota;Bacilli;Bacillales;Staphylococcaceae;Staphylococcus;Staphylococcus aureus
CP051982.1_2581|HIK61_13620	2676814..2677005	+	GCA_014731555.1	CP051982.1	2581	QOB59392_1					Staphylococcus_aureus_ER09245.3	Bacteria;Bacillota;Bacilli;Bacillales;Staphylococcaceae;Staphylococcus;Staphylococcus aureus
CP051982.1_2582|HIK61_13625	2677091..2678188	-	GCA_014731555.1	CP051982.1	2582	QOB59393_1		COG0012	GTP1	Ribosome-binding ATPase YchF, GTP1/OBG family [Translation, ribosomal structure and biogenesis].	Staphylococcus_aureus_ER09245.3	Bacteria;Bacillota;Bacilli;Bacillales;Staphylococcaceae;Staphylococcus;Staphylococcus aureus
===	CP051997.1_375|HIK53_01950	11	GCA_014731815.1	CP051997.1							Staphylococcus_aureus_ER08181.3	Bacteria;Bacillota;Bacilli;Bacillales;Staphylococcaceae;Staphylococcus;Staphylococcus aureus
CP051997.1_370|HIK53_01925	418235..419332	+	GCA_014731815.1	CP051997.1	370	QOB79679_1		COG0012	GTP1	Ribosome-binding ATPase YchF, GTP1/OBG family [Translation, ribosomal structure and biogenesis].	Staphylococcus_aureus_ER08181.3	Bacteria;Bacillota;Bacilli;Bacillales;Staphylococcaceae;Staphylococcus;Staphylococcus aureus
CP051997.1_371|HIK53_01930	419418..419609	-	GCA_014731815.1	CP051997.1	371	QOB79680_1					Staphylococcus_aureus_ER08181.3	Bacteria;Bacillota;Bacilli;Bacillales;Staphylococcaceae;Staphylococcus;Staphylococcus aureus
CP051997.1_372|HIK53_01935	419853..420149	+	GCA_014731815.1	CP051997.1	372	QOB79681_1		pfam01250	Ribosomal_S6	Ribosomal protein S6.	Staphylococcus_aureus_ER08181.3	Bacteria;Bacillota;Bacilli;Bacillales;Staphylococcaceae;Staphylococcus;Staphylococcus aureus
CP051997.1_373|HIK53_01940	420170..420673	+	GCA_014731815.1	CP051997.1	373	QOB79682_1		COG0629	Ssb	Single-stranded DNA-binding protein [Replication, recombination and repair].	Staphylococcus_aureus_ER08181.3	Bacteria;Bacillota;Bacilli;Bacillales;Staphylococcaceae;Staphylococcus;Staphylococcus aureus
CP051997.1_374|HIK53_01945	420725..420967	+	GCA_014731815.1	CP051997.1	374	QOB79683_1		COG0238	RpsR	Ribosomal protein S18 [Translation, ribosomal structure and biogenesis]. Ribosomal protein S18 is part of the Pathway/BioSystem: Ribosome 30S subunit	Staphylococcus_aureus_ER08181.3	Bacteria;Bacillota;Bacilli;Bacillales;Staphylococcaceae;Staphylococcus;Staphylococcus aureus
CP051997.1_375|HIK53_01950	421233..422171	-	GCA_014731815.1	CP051997.1	375	QOB81985_1	+	pfam07751	Abi_2	Abi-like protein. This family, found in various bacterial species, contains sequences that are similar to the Abi group of proteins, which are involved in bacteriophage resistance mediated by abortive infection in Lactococcus species. The proteins are thought to have helix-turn-helix motifs, found in many DNA-binding proteins, allowing them to perform their function.	Staphylococcus_aureus_ER08181.3	Bacteria;Bacillota;Bacilli;Bacillales;Staphylococcaceae;Staphylococcus;Staphylococcus aureus
CP051997.1_376|HIK53_01955	422210..422521	-	GCA_014731815.1	CP051997.1	376	QOB79684_1		COG4974	XerD	Site-specific recombinase XerD [Replication, recombination and repair].	Staphylococcus_aureus_ER08181.3	Bacteria;Bacillota;Bacilli;Bacillales;Staphylococcaceae;Staphylococcus;Staphylococcus aureus
CP051997.1_377|HIK53_01960	422599..422757	-	GCA_014731815.1	CP051997.1	377	QOB79685_1		cd01189	INT_ICEBs1_C_like	C-terminal catalytic domain of integrases from bacterial phages and conjugate transposons. This family of tyrosine based site-specific integrases is has origins in bacterial phages and conjugate transposons. One member is the integrase from Bacillus subtilis conjugative transposon ICEBs1. ICEBs1 can be excised and transfered to various recipients in response to DNA damage or high concentrations of potential mating partners. The family belongs to the superfamily of DNA breaking-rejoining enzymes, which share the same fold in their catalytic domain and the overall reaction mechanism. The catalytic domain contains six conserved active site residues. Their overall reaction mechanism involves cleavage of a single strand of a DNA duplex by nucleophilic attack of a conserved tyrosine to give a 3' phosphotyrosyl protein-DNA adduct. In the second rejoining step, a terminal 5' hydroxyl attacks the covalent adduct to release the enzyme and generate duplex DNA.	Staphylococcus_aureus_ER08181.3	Bacteria;Bacillota;Bacilli;Bacillales;Staphylococcaceae;Staphylococcus;Staphylococcus aureus
CP051997.1_378|HIK53_01965	423117..423728	+	GCA_014731815.1	CP051997.1	378	QOB79686_1					Staphylococcus_aureus_ER08181.3	Bacteria;Bacillota;Bacilli;Bacillales;Staphylococcaceae;Staphylococcus;Staphylococcus aureus
CP051997.1_379|HIK53_01970	424097..424465	+	GCA_014731815.1	CP051997.1	379	QOB79687_1		COG5294	YxeA	Uncharacterized conserved protein YxeA, DUF1093 family [Function unknown].	Staphylococcus_aureus_ER08181.3	Bacteria;Bacillota;Bacilli;Bacillales;Staphylococcaceae;Staphylococcus;Staphylococcus aureus
CP051997.1_380|HIK53_01975	424646..425218	+	GCA_014731815.1	CP051997.1	380	QOB79688_1		COG3212	YkoI	PepSY domain containing protein, regulator of zincin peptidase activity [Posttranslational modification, protein turnover, chaperones].	Staphylococcus_aureus_ER08181.3	Bacteria;Bacillota;Bacilli;Bacillales;Staphylococcaceae;Staphylococcus;Staphylococcus aureus
===	CP051997.1_855|HIK53_04485	11	GCA_014731815.1	CP051997.1							Staphylococcus_aureus_ER08181.3	Bacteria;Bacillota;Bacilli;Bacillales;Staphylococcaceae;Staphylococcus;Staphylococcus aureus
CP051997.1_850|HIK53_04460	910479..910823	+	GCA_014731815.1	CP051997.1	850	QOB80132_1					Staphylococcus_aureus_ER08181.3	Bacteria;Bacillota;Bacilli;Bacillales;Staphylococcaceae;Staphylococcus;Staphylococcus aureus
CP051997.1_851|HIK53_04465	911048..911254	+	GCA_014731815.1	CP051997.1	851	QOB80133_1					Staphylococcus_aureus_ER08181.3	Bacteria;Bacillota;Bacilli;Bacillales;Staphylococcaceae;Staphylococcus;Staphylococcus aureus
CP051997.1_852|HIK53_04470	911241..912299	+	GCA_014731815.1	CP051997.1	852	QOB80134_1					Staphylococcus_aureus_ER08181.3	Bacteria;Bacillota;Bacilli;Bacillales;Staphylococcaceae;Staphylococcus;Staphylococcus aureus
CP051997.1_853|HIK53_04475	912483..912974	+	GCA_014731815.1	CP051997.1	853	QOB80135_1					Staphylococcus_aureus_ER08181.3	Bacteria;Bacillota;Bacilli;Bacillales;Staphylococcaceae;Staphylococcus;Staphylococcus aureus
CP051997.1_854|HIK53_04480	912971..913126	+	GCA_014731815.1	CP051997.1	854	QOB82012_1					Staphylococcus_aureus_ER08181.3	Bacteria;Bacillota;Bacilli;Bacillales;Staphylococcaceae;Staphylococcus;Staphylococcus aureus
CP051997.1_855|HIK53_04485	913403..914371	+	GCA_014731815.1	CP051997.1	855	QOB80136_1	+	pfam07751	Abi_2	Abi-like protein. This family, found in various bacterial species, contains sequences that are similar to the Abi group of proteins, which are involved in bacteriophage resistance mediated by abortive infection in Lactococcus species. The proteins are thought to have helix-turn-helix motifs, found in many DNA-binding proteins, allowing them to perform their function.	Staphylococcus_aureus_ER08181.3	Bacteria;Bacillota;Bacilli;Bacillales;Staphylococcaceae;Staphylococcus;Staphylococcus aureus
CP051997.1_856|HIK53_04490	914606..915160	-	GCA_014731815.1	CP051997.1	856	QOB80137_1		cd15783	SA1633_like	Uncharacterized protein family conserved in Staphylococci. Some proteins in this family have been described as putative beta-lactamases. They are structurally similar to the C-terminal beta-grasp domains of Staphylococcal and Streptococcal superantigens.	Staphylococcus_aureus_ER08181.3	Bacteria;Bacillota;Bacilli;Bacillales;Staphylococcaceae;Staphylococcus;Staphylococcus aureus
CP051997.1_857|HIK53_04495	916194..916388	+	GCA_014731815.1	CP051997.1	857	QOB80138_1		COG3237	yjbJ	Uncharacterized conserved protein YjbJ, UPF0337 family [Function unknown].	Staphylococcus_aureus_ER08181.3	Bacteria;Bacillota;Bacilli;Bacillales;Staphylococcaceae;Staphylococcus;Staphylococcus aureus
CP051997.1_858|HIK53_04500	916621..917472	-	GCA_014731815.1	CP051997.1	858	QOB80139_1		COG2035	COG2035	Uncharacterized membrane protein, DUF368 family [Function unknown].	Staphylococcus_aureus_ER08181.3	Bacteria;Bacillota;Bacilli;Bacillales;Staphylococcaceae;Staphylococcus;Staphylococcus aureus
CP051997.1_859|HIK53_04505	917800..918561	+	GCA_014731815.1	CP051997.1	859	QOB80140_1		COG0396	SufC	Fe-S cluster assembly ATPase SufC [Posttranslational modification, protein turnover, chaperones].	Staphylococcus_aureus_ER08181.3	Bacteria;Bacillota;Bacilli;Bacillales;Staphylococcaceae;Staphylococcus;Staphylococcus aureus
CP051997.1_860|HIK53_04510	918659..919966	+	GCA_014731815.1	CP051997.1	860	QOB80141_1		COG0719	SufB	Fe-S cluster assembly scaffold protein SufB [Posttranslational modification, protein turnover, chaperones].	Staphylococcus_aureus_ER08181.3	Bacteria;Bacillota;Bacilli;Bacillales;Staphylococcaceae;Staphylococcus;Staphylococcus aureus
===	CP052001.1_364|HIK51_02145	11	GCA_014731855.1	CP052001.1							Staphylococcus_aureus_ER07191.3	Bacteria;Bacillota;Bacilli;Bacillales;Staphylococcaceae;Staphylococcus;Staphylococcus aureus
CP052001.1_359|HIK51_02120	424450..425547	+	GCA_014731855.1	CP052001.1	359	QOB85298_1		COG0012	GTP1	Ribosome-binding ATPase YchF, GTP1/OBG family [Translation, ribosomal structure and biogenesis].	Staphylococcus_aureus_ER07191.3	Bacteria;Bacillota;Bacilli;Bacillales;Staphylococcaceae;Staphylococcus;Staphylococcus aureus
CP052001.1_360|HIK51_02125	425633..425824	-	GCA_014731855.1	CP052001.1	360	QOB85299_1					Staphylococcus_aureus_ER07191.3	Bacteria;Bacillota;Bacilli;Bacillales;Staphylococcaceae;Staphylococcus;Staphylococcus aureus
CP052001.1_361|HIK51_02130	426068..426364	+	GCA_014731855.1	CP052001.1	361	QOB85300_1		pfam01250	Ribosomal_S6	Ribosomal protein S6.	Staphylococcus_aureus_ER07191.3	Bacteria;Bacillota;Bacilli;Bacillales;Staphylococcaceae;Staphylococcus;Staphylococcus aureus
CP052001.1_362|HIK51_02135	426385..426888	+	GCA_014731855.1	CP052001.1	362	QOB85301_1		COG0629	Ssb	Single-stranded DNA-binding protein [Replication, recombination and repair].	Staphylococcus_aureus_ER07191.3	Bacteria;Bacillota;Bacilli;Bacillales;Staphylococcaceae;Staphylococcus;Staphylococcus aureus
CP052001.1_363|HIK51_02140	426940..427182	+	GCA_014731855.1	CP052001.1	363	QOB85302_1		COG0238	RpsR	Ribosomal protein S18 [Translation, ribosomal structure and biogenesis]. Ribosomal protein S18 is part of the Pathway/BioSystem: Ribosome 30S subunit	Staphylococcus_aureus_ER07191.3	Bacteria;Bacillota;Bacilli;Bacillales;Staphylococcaceae;Staphylococcus;Staphylococcus aureus
CP052001.1_364|HIK51_02145	427459..428397	-	GCA_014731855.1	CP052001.1	364	QOB87599_1	+	pfam07751	Abi_2	Abi-like protein. This family, found in various bacterial species, contains sequences that are similar to the Abi group of proteins, which are involved in bacteriophage resistance mediated by abortive infection in Lactococcus species. The proteins are thought to have helix-turn-helix motifs, found in many DNA-binding proteins, allowing them to perform their function.	Staphylococcus_aureus_ER07191.3	Bacteria;Bacillota;Bacilli;Bacillales;Staphylococcaceae;Staphylococcus;Staphylococcus aureus
CP052001.1_365|HIK51_02155	429355..429966	+	GCA_014731855.1	CP052001.1	365	QOB85303_1					Staphylococcus_aureus_ER07191.3	Bacteria;Bacillota;Bacilli;Bacillales;Staphylococcaceae;Staphylococcus;Staphylococcus aureus
CP052001.1_366|HIK51_02160	430335..430703	+	GCA_014731855.1	CP052001.1	366	QOB85304_1		COG5294	YxeA	Uncharacterized conserved protein YxeA, DUF1093 family [Function unknown].	Staphylococcus_aureus_ER07191.3	Bacteria;Bacillota;Bacilli;Bacillales;Staphylococcaceae;Staphylococcus;Staphylococcus aureus
CP052001.1_367|HIK51_02165	430884..431456	+	GCA_014731855.1	CP052001.1	367	QOB85305_1		COG3212	YkoI	PepSY domain containing protein, regulator of zincin peptidase activity [Posttranslational modification, protein turnover, chaperones].	Staphylococcus_aureus_ER07191.3	Bacteria;Bacillota;Bacilli;Bacillales;Staphylococcaceae;Staphylococcus;Staphylococcus aureus
CP052001.1_368|HIK51_02170	431593..431856	-	GCA_014731855.1	CP052001.1	368	QOB85306_1		cd00093	HTH_XRE	Helix-turn-helix XRE-family like proteins. Prokaryotic DNA binding proteins belonging to the xenobiotic response element family of transcriptional regulators.	Staphylococcus_aureus_ER07191.3	Bacteria;Bacillota;Bacilli;Bacillales;Staphylococcaceae;Staphylococcus;Staphylococcus aureus
CP052001.1_369|HIK51_02175	432156..432407	+	GCA_014731855.1	CP052001.1	369	QOB85307_1		COG2261	YeaQ	Uncharacterized membrane protein YeaQ/YmgE, transglycosylase-associated protein family [General function prediction only].	Staphylococcus_aureus_ER07191.3	Bacteria;Bacillota;Bacilli;Bacillales;Staphylococcaceae;Staphylococcus;Staphylococcus aureus
===	CP052010.1_374|HIK47_01940	11	GCA_014731935.1	CP052010.1							Staphylococcus_aureus_ER06503.3	Bacteria;Bacillota;Bacilli;Bacillales;Staphylococcaceae;Staphylococcus;Staphylococcus aureus
CP052010.1_369|HIK47_01915	416529..417626	+	GCA_014731935.1	CP052010.1	369	QOB96312_1		COG0012	GTP1	Ribosome-binding ATPase YchF, GTP1/OBG family [Translation, ribosomal structure and biogenesis].	Staphylococcus_aureus_ER06503.3	Bacteria;Bacillota;Bacilli;Bacillales;Staphylococcaceae;Staphylococcus;Staphylococcus aureus
CP052010.1_370|HIK47_01920	417712..417903	-	GCA_014731935.1	CP052010.1	370	QOB96313_1					Staphylococcus_aureus_ER06503.3	Bacteria;Bacillota;Bacilli;Bacillales;Staphylococcaceae;Staphylococcus;Staphylococcus aureus
CP052010.1_371|HIK47_01925	418147..418443	+	GCA_014731935.1	CP052010.1	371	QOB96314_1		pfam01250	Ribosomal_S6	Ribosomal protein S6.	Staphylococcus_aureus_ER06503.3	Bacteria;Bacillota;Bacilli;Bacillales;Staphylococcaceae;Staphylococcus;Staphylococcus aureus
CP052010.1_372|HIK47_01930	418464..418967	+	GCA_014731935.1	CP052010.1	372	QOB96315_1		COG0629	Ssb	Single-stranded DNA-binding protein [Replication, recombination and repair].	Staphylococcus_aureus_ER06503.3	Bacteria;Bacillota;Bacilli;Bacillales;Staphylococcaceae;Staphylococcus;Staphylococcus aureus
CP052010.1_373|HIK47_01935	419019..419261	+	GCA_014731935.1	CP052010.1	373	QOB96316_1		COG0238	RpsR	Ribosomal protein S18 [Translation, ribosomal structure and biogenesis]. Ribosomal protein S18 is part of the Pathway/BioSystem: Ribosome 30S subunit	Staphylococcus_aureus_ER06503.3	Bacteria;Bacillota;Bacilli;Bacillales;Staphylococcaceae;Staphylococcus;Staphylococcus aureus
CP052010.1_374|HIK47_01940	419527..420465	-	GCA_014731935.1	CP052010.1	374	QOB98687_1	+	pfam07751	Abi_2	Abi-like protein. This family, found in various bacterial species, contains sequences that are similar to the Abi group of proteins, which are involved in bacteriophage resistance mediated by abortive infection in Lactococcus species. The proteins are thought to have helix-turn-helix motifs, found in many DNA-binding proteins, allowing them to perform their function.	Staphylococcus_aureus_ER06503.3	Bacteria;Bacillota;Bacilli;Bacillales;Staphylococcaceae;Staphylococcus;Staphylococcus aureus
CP052010.1_375|HIK47_01945	420504..420815	-	GCA_014731935.1	CP052010.1	375	QOB96317_1		COG4974	XerD	Site-specific recombinase XerD [Replication, recombination and repair].	Staphylococcus_aureus_ER06503.3	Bacteria;Bacillota;Bacilli;Bacillales;Staphylococcaceae;Staphylococcus;Staphylococcus aureus
CP052010.1_376|HIK47_01950	420893..421051	-	GCA_014731935.1	CP052010.1	376	QOB96318_1		cd01189	INT_ICEBs1_C_like	C-terminal catalytic domain of integrases from bacterial phages and conjugate transposons. This family of tyrosine based site-specific integrases is has origins in bacterial phages and conjugate transposons. One member is the integrase from Bacillus subtilis conjugative transposon ICEBs1. ICEBs1 can be excised and transfered to various recipients in response to DNA damage or high concentrations of potential mating partners. The family belongs to the superfamily of DNA breaking-rejoining enzymes, which share the same fold in their catalytic domain and the overall reaction mechanism. The catalytic domain contains six conserved active site residues. Their overall reaction mechanism involves cleavage of a single strand of a DNA duplex by nucleophilic attack of a conserved tyrosine to give a 3' phosphotyrosyl protein-DNA adduct. In the second rejoining step, a terminal 5' hydroxyl attacks the covalent adduct to release the enzyme and generate duplex DNA.	Staphylococcus_aureus_ER06503.3	Bacteria;Bacillota;Bacilli;Bacillales;Staphylococcaceae;Staphylococcus;Staphylococcus aureus
CP052010.1_377|HIK47_01955	421411..422022	+	GCA_014731935.1	CP052010.1	377	QOB96319_1					Staphylococcus_aureus_ER06503.3	Bacteria;Bacillota;Bacilli;Bacillales;Staphylococcaceae;Staphylococcus;Staphylococcus aureus
CP052010.1_378|HIK47_01960	422391..422759	+	GCA_014731935.1	CP052010.1	378	QOB96320_1		COG5294	YxeA	Uncharacterized conserved protein YxeA, DUF1093 family [Function unknown].	Staphylococcus_aureus_ER06503.3	Bacteria;Bacillota;Bacilli;Bacillales;Staphylococcaceae;Staphylococcus;Staphylococcus aureus
CP052010.1_379|HIK47_01965	422940..423512	+	GCA_014731935.1	CP052010.1	379	QOB96321_1		COG3212	YkoI	PepSY domain containing protein, regulator of zincin peptidase activity [Posttranslational modification, protein turnover, chaperones].	Staphylococcus_aureus_ER06503.3	Bacteria;Bacillota;Bacilli;Bacillales;Staphylococcaceae;Staphylococcus;Staphylococcus aureus
===	CP052010.1_856|HIK47_04475	11	GCA_014731935.1	CP052010.1							Staphylococcus_aureus_ER06503.3	Bacteria;Bacillota;Bacilli;Bacillales;Staphylococcaceae;Staphylococcus;Staphylococcus aureus
CP052010.1_851|HIK47_04450	908982..909326	+	GCA_014731935.1	CP052010.1	851	QOB96767_1					Staphylococcus_aureus_ER06503.3	Bacteria;Bacillota;Bacilli;Bacillales;Staphylococcaceae;Staphylococcus;Staphylococcus aureus
CP052010.1_852|HIK47_04455	909551..909757	+	GCA_014731935.1	CP052010.1	852	QOB96768_1					Staphylococcus_aureus_ER06503.3	Bacteria;Bacillota;Bacilli;Bacillales;Staphylococcaceae;Staphylococcus;Staphylococcus aureus
CP052010.1_853|HIK47_04460	909744..910802	+	GCA_014731935.1	CP052010.1	853	QOB96769_1					Staphylococcus_aureus_ER06503.3	Bacteria;Bacillota;Bacilli;Bacillales;Staphylococcaceae;Staphylococcus;Staphylococcus aureus
CP052010.1_854|HIK47_04465	910986..911477	+	GCA_014731935.1	CP052010.1	854	QOB96770_1					Staphylococcus_aureus_ER06503.3	Bacteria;Bacillota;Bacilli;Bacillales;Staphylococcaceae;Staphylococcus;Staphylococcus aureus
CP052010.1_855|HIK47_04470	911474..911629	+	GCA_014731935.1	CP052010.1	855	QOB98714_1					Staphylococcus_aureus_ER06503.3	Bacteria;Bacillota;Bacilli;Bacillales;Staphylococcaceae;Staphylococcus;Staphylococcus aureus
CP052010.1_856|HIK47_04475	911906..912874	+	GCA_014731935.1	CP052010.1	856	QOB96771_1	+	pfam07751	Abi_2	Abi-like protein. This family, found in various bacterial species, contains sequences that are similar to the Abi group of proteins, which are involved in bacteriophage resistance mediated by abortive infection in Lactococcus species. The proteins are thought to have helix-turn-helix motifs, found in many DNA-binding proteins, allowing them to perform their function.	Staphylococcus_aureus_ER06503.3	Bacteria;Bacillota;Bacilli;Bacillales;Staphylococcaceae;Staphylococcus;Staphylococcus aureus
CP052010.1_857|HIK47_04480	913109..913663	-	GCA_014731935.1	CP052010.1	857	QOB96772_1		cd15783	SA1633_like	Uncharacterized protein family conserved in Staphylococci. Some proteins in this family have been described as putative beta-lactamases. They are structurally similar to the C-terminal beta-grasp domains of Staphylococcal and Streptococcal superantigens.	Staphylococcus_aureus_ER06503.3	Bacteria;Bacillota;Bacilli;Bacillales;Staphylococcaceae;Staphylococcus;Staphylococcus aureus
CP052010.1_858|HIK47_04485	914697..914891	+	GCA_014731935.1	CP052010.1	858	QOB96773_1		COG3237	yjbJ	Uncharacterized conserved protein YjbJ, UPF0337 family [Function unknown].	Staphylococcus_aureus_ER06503.3	Bacteria;Bacillota;Bacilli;Bacillales;Staphylococcaceae;Staphylococcus;Staphylococcus aureus
CP052010.1_859|HIK47_04490	915124..915975	-	GCA_014731935.1	CP052010.1	859	QOB96774_1		COG2035	COG2035	Uncharacterized membrane protein, DUF368 family [Function unknown].	Staphylococcus_aureus_ER06503.3	Bacteria;Bacillota;Bacilli;Bacillales;Staphylococcaceae;Staphylococcus;Staphylococcus aureus
CP052010.1_860|HIK47_04495	916303..917064	+	GCA_014731935.1	CP052010.1	860	QOB96775_1		COG0396	SufC	Fe-S cluster assembly ATPase SufC [Posttranslational modification, protein turnover, chaperones].	Staphylococcus_aureus_ER06503.3	Bacteria;Bacillota;Bacilli;Bacillales;Staphylococcaceae;Staphylococcus;Staphylococcus aureus
CP052010.1_861|HIK47_04500	917162..918469	+	GCA_014731935.1	CP052010.1	861	QOB96776_1		COG0719	SufB	Fe-S cluster assembly scaffold protein SufB [Posttranslational modification, protein turnover, chaperones].	Staphylococcus_aureus_ER06503.3	Bacteria;Bacillota;Bacilli;Bacillales;Staphylococcaceae;Staphylococcus;Staphylococcus aureus
===	CP052012.1_374|HIK46_01940	11	GCA_014731955.1	CP052012.1							Staphylococcus_aureus_ER06206.3	Bacteria;Bacillota;Bacilli;Bacillales;Staphylococcaceae;Staphylococcus;Staphylococcus aureus
CP052012.1_369|HIK46_01915	417417..418514	+	GCA_014731955.1	CP052012.1	369	QOB99172_1		COG0012	GTP1	Ribosome-binding ATPase YchF, GTP1/OBG family [Translation, ribosomal structure and biogenesis].	Staphylococcus_aureus_ER06206.3	Bacteria;Bacillota;Bacilli;Bacillales;Staphylococcaceae;Staphylococcus;Staphylococcus aureus
CP052012.1_370|HIK46_01920	418600..418791	-	GCA_014731955.1	CP052012.1	370	QOB99173_1					Staphylococcus_aureus_ER06206.3	Bacteria;Bacillota;Bacilli;Bacillales;Staphylococcaceae;Staphylococcus;Staphylococcus aureus
CP052012.1_371|HIK46_01925	419035..419331	+	GCA_014731955.1	CP052012.1	371	QOB99174_1		pfam01250	Ribosomal_S6	Ribosomal protein S6.	Staphylococcus_aureus_ER06206.3	Bacteria;Bacillota;Bacilli;Bacillales;Staphylococcaceae;Staphylococcus;Staphylococcus aureus
CP052012.1_372|HIK46_01930	419352..419855	+	GCA_014731955.1	CP052012.1	372	QOB99175_1		COG0629	Ssb	Single-stranded DNA-binding protein [Replication, recombination and repair].	Staphylococcus_aureus_ER06206.3	Bacteria;Bacillota;Bacilli;Bacillales;Staphylococcaceae;Staphylococcus;Staphylococcus aureus
CP052012.1_373|HIK46_01935	419907..420149	+	GCA_014731955.1	CP052012.1	373	QOB99176_1		COG0238	RpsR	Ribosomal protein S18 [Translation, ribosomal structure and biogenesis]. Ribosomal protein S18 is part of the Pathway/BioSystem: Ribosome 30S subunit	Staphylococcus_aureus_ER06206.3	Bacteria;Bacillota;Bacilli;Bacillales;Staphylococcaceae;Staphylococcus;Staphylococcus aureus
CP052012.1_374|HIK46_01940	420415..421353	-	GCA_014731955.1	CP052012.1	374	QOC01479_1	+	pfam07751	Abi_2	Abi-like protein. This family, found in various bacterial species, contains sequences that are similar to the Abi group of proteins, which are involved in bacteriophage resistance mediated by abortive infection in Lactococcus species. The proteins are thought to have helix-turn-helix motifs, found in many DNA-binding proteins, allowing them to perform their function.	Staphylococcus_aureus_ER06206.3	Bacteria;Bacillota;Bacilli;Bacillales;Staphylococcaceae;Staphylococcus;Staphylococcus aureus
CP052012.1_375|HIK46_01945	421392..421703	-	GCA_014731955.1	CP052012.1	375	QOB99177_1		COG4974	XerD	Site-specific recombinase XerD [Replication, recombination and repair].	Staphylococcus_aureus_ER06206.3	Bacteria;Bacillota;Bacilli;Bacillales;Staphylococcaceae;Staphylococcus;Staphylococcus aureus
CP052012.1_376|HIK46_01950	421781..421939	-	GCA_014731955.1	CP052012.1	376	QOB99178_1		cd01189	INT_ICEBs1_C_like	C-terminal catalytic domain of integrases from bacterial phages and conjugate transposons. This family of tyrosine based site-specific integrases is has origins in bacterial phages and conjugate transposons. One member is the integrase from Bacillus subtilis conjugative transposon ICEBs1. ICEBs1 can be excised and transfered to various recipients in response to DNA damage or high concentrations of potential mating partners. The family belongs to the superfamily of DNA breaking-rejoining enzymes, which share the same fold in their catalytic domain and the overall reaction mechanism. The catalytic domain contains six conserved active site residues. Their overall reaction mechanism involves cleavage of a single strand of a DNA duplex by nucleophilic attack of a conserved tyrosine to give a 3' phosphotyrosyl protein-DNA adduct. In the second rejoining step, a terminal 5' hydroxyl attacks the covalent adduct to release the enzyme and generate duplex DNA.	Staphylococcus_aureus_ER06206.3	Bacteria;Bacillota;Bacilli;Bacillales;Staphylococcaceae;Staphylococcus;Staphylococcus aureus
CP052012.1_377|HIK46_01955	422299..422910	+	GCA_014731955.1	CP052012.1	377	QOB99179_1					Staphylococcus_aureus_ER06206.3	Bacteria;Bacillota;Bacilli;Bacillales;Staphylococcaceae;Staphylococcus;Staphylococcus aureus
CP052012.1_378|HIK46_01960	423279..423647	+	GCA_014731955.1	CP052012.1	378	QOB99180_1		COG5294	YxeA	Uncharacterized conserved protein YxeA, DUF1093 family [Function unknown].	Staphylococcus_aureus_ER06206.3	Bacteria;Bacillota;Bacilli;Bacillales;Staphylococcaceae;Staphylococcus;Staphylococcus aureus
CP052012.1_379|HIK46_01965	423828..424400	+	GCA_014731955.1	CP052012.1	379	QOB99181_1		COG3212	YkoI	PepSY domain containing protein, regulator of zincin peptidase activity [Posttranslational modification, protein turnover, chaperones].	Staphylococcus_aureus_ER06206.3	Bacteria;Bacillota;Bacilli;Bacillales;Staphylococcaceae;Staphylococcus;Staphylococcus aureus
===	CP052012.1_853|HIK46_04475	11	GCA_014731955.1	CP052012.1							Staphylococcus_aureus_ER06206.3	Bacteria;Bacillota;Bacilli;Bacillales;Staphylococcaceae;Staphylococcus;Staphylococcus aureus
CP052012.1_848|HIK46_04450	909991..910335	+	GCA_014731955.1	CP052012.1	848	QOB99622_1					Staphylococcus_aureus_ER06206.3	Bacteria;Bacillota;Bacilli;Bacillales;Staphylococcaceae;Staphylococcus;Staphylococcus aureus
CP052012.1_849|HIK46_04455	910560..910766	+	GCA_014731955.1	CP052012.1	849	QOB99623_1					Staphylococcus_aureus_ER06206.3	Bacteria;Bacillota;Bacilli;Bacillales;Staphylococcaceae;Staphylococcus;Staphylococcus aureus
CP052012.1_850|HIK46_04460	910753..911811	+	GCA_014731955.1	CP052012.1	850	QOB99624_1					Staphylococcus_aureus_ER06206.3	Bacteria;Bacillota;Bacilli;Bacillales;Staphylococcaceae;Staphylococcus;Staphylococcus aureus
CP052012.1_851|HIK46_04465	911995..912486	+	GCA_014731955.1	CP052012.1	851	QOB99625_1					Staphylococcus_aureus_ER06206.3	Bacteria;Bacillota;Bacilli;Bacillales;Staphylococcaceae;Staphylococcus;Staphylococcus aureus
CP052012.1_852|HIK46_04470	912483..912638	+	GCA_014731955.1	CP052012.1	852	QOC01508_1					Staphylococcus_aureus_ER06206.3	Bacteria;Bacillota;Bacilli;Bacillales;Staphylococcaceae;Staphylococcus;Staphylococcus aureus
CP052012.1_853|HIK46_04475	912915..913883	+	GCA_014731955.1	CP052012.1	853	QOB99626_1	+	pfam07751	Abi_2	Abi-like protein. This family, found in various bacterial species, contains sequences that are similar to the Abi group of proteins, which are involved in bacteriophage resistance mediated by abortive infection in Lactococcus species. The proteins are thought to have helix-turn-helix motifs, found in many DNA-binding proteins, allowing them to perform their function.	Staphylococcus_aureus_ER06206.3	Bacteria;Bacillota;Bacilli;Bacillales;Staphylococcaceae;Staphylococcus;Staphylococcus aureus
CP052012.1_854|HIK46_04480	914118..914672	-	GCA_014731955.1	CP052012.1	854	QOB99627_1		cd15783	SA1633_like	Uncharacterized protein family conserved in Staphylococci. Some proteins in this family have been described as putative beta-lactamases. They are structurally similar to the C-terminal beta-grasp domains of Staphylococcal and Streptococcal superantigens.	Staphylococcus_aureus_ER06206.3	Bacteria;Bacillota;Bacilli;Bacillales;Staphylococcaceae;Staphylococcus;Staphylococcus aureus
CP052012.1_855|HIK46_04485	915706..915900	+	GCA_014731955.1	CP052012.1	855	QOB99628_1		COG3237	yjbJ	Uncharacterized conserved protein YjbJ, UPF0337 family [Function unknown].	Staphylococcus_aureus_ER06206.3	Bacteria;Bacillota;Bacilli;Bacillales;Staphylococcaceae;Staphylococcus;Staphylococcus aureus
CP052012.1_856|HIK46_04490	916133..916984	-	GCA_014731955.1	CP052012.1	856	QOB99629_1		COG2035	COG2035	Uncharacterized membrane protein, DUF368 family [Function unknown].	Staphylococcus_aureus_ER06206.3	Bacteria;Bacillota;Bacilli;Bacillales;Staphylococcaceae;Staphylococcus;Staphylococcus aureus
CP052012.1_857|HIK46_04495	917312..918073	+	GCA_014731955.1	CP052012.1	857	QOB99630_1		COG0396	SufC	Fe-S cluster assembly ATPase SufC [Posttranslational modification, protein turnover, chaperones].	Staphylococcus_aureus_ER06206.3	Bacteria;Bacillota;Bacilli;Bacillales;Staphylococcaceae;Staphylococcus;Staphylococcus aureus
CP052012.1_858|HIK46_04500	918171..919478	+	GCA_014731955.1	CP052012.1	858	QOB99631_1		COG0719	SufB	Fe-S cluster assembly scaffold protein SufB [Posttranslational modification, protein turnover, chaperones].	Staphylococcus_aureus_ER06206.3	Bacteria;Bacillota;Bacilli;Bacillales;Staphylococcaceae;Staphylococcus;Staphylococcus aureus
===	CP052025.1_352|HIK41_01835	11	GCA_014732055.1	CP052025.1							Staphylococcus_aureus_ER05322.3	Bacteria;Bacillota;Bacilli;Bacillales;Staphylococcaceae;Staphylococcus;Staphylococcus aureus
CP052025.1_347|HIK41_01810	404940..406037	+	GCA_014732055.1	CP052025.1	347	QOC13080_1		COG0012	GTP1	Ribosome-binding ATPase YchF, GTP1/OBG family [Translation, ribosomal structure and biogenesis].	Staphylococcus_aureus_ER05322.3	Bacteria;Bacillota;Bacilli;Bacillales;Staphylococcaceae;Staphylococcus;Staphylococcus aureus
CP052025.1_348|HIK41_01815	406123..406314	-	GCA_014732055.1	CP052025.1	348	QOC13081_1					Staphylococcus_aureus_ER05322.3	Bacteria;Bacillota;Bacilli;Bacillales;Staphylococcaceae;Staphylococcus;Staphylococcus aureus
CP052025.1_349|HIK41_01820	406558..406854	+	GCA_014732055.1	CP052025.1	349	QOC13082_1		pfam01250	Ribosomal_S6	Ribosomal protein S6.	Staphylococcus_aureus_ER05322.3	Bacteria;Bacillota;Bacilli;Bacillales;Staphylococcaceae;Staphylococcus;Staphylococcus aureus
CP052025.1_350|HIK41_01825	406875..407378	+	GCA_014732055.1	CP052025.1	350	QOC13083_1		COG0629	Ssb	Single-stranded DNA-binding protein [Replication, recombination and repair].	Staphylococcus_aureus_ER05322.3	Bacteria;Bacillota;Bacilli;Bacillales;Staphylococcaceae;Staphylococcus;Staphylococcus aureus
CP052025.1_351|HIK41_01830	407430..407672	+	GCA_014732055.1	CP052025.1	351	QOC13084_1		COG0238	RpsR	Ribosomal protein S18 [Translation, ribosomal structure and biogenesis]. Ribosomal protein S18 is part of the Pathway/BioSystem: Ribosome 30S subunit	Staphylococcus_aureus_ER05322.3	Bacteria;Bacillota;Bacilli;Bacillales;Staphylococcaceae;Staphylococcus;Staphylococcus aureus
CP052025.1_352|HIK41_01835	407949..408887	-	GCA_014732055.1	CP052025.1	352	QOC15394_1	+	pfam07751	Abi_2	Abi-like protein. This family, found in various bacterial species, contains sequences that are similar to the Abi group of proteins, which are involved in bacteriophage resistance mediated by abortive infection in Lactococcus species. The proteins are thought to have helix-turn-helix motifs, found in many DNA-binding proteins, allowing them to perform their function.	Staphylococcus_aureus_ER05322.3	Bacteria;Bacillota;Bacilli;Bacillales;Staphylococcaceae;Staphylococcus;Staphylococcus aureus
CP052025.1_353|HIK41_01845	409845..410456	+	GCA_014732055.1	CP052025.1	353	QOC13085_1					Staphylococcus_aureus_ER05322.3	Bacteria;Bacillota;Bacilli;Bacillales;Staphylococcaceae;Staphylococcus;Staphylococcus aureus
CP052025.1_354|HIK41_01850	410825..411193	+	GCA_014732055.1	CP052025.1	354	QOC13086_1		COG5294	YxeA	Uncharacterized conserved protein YxeA, DUF1093 family [Function unknown].	Staphylococcus_aureus_ER05322.3	Bacteria;Bacillota;Bacilli;Bacillales;Staphylococcaceae;Staphylococcus;Staphylococcus aureus
CP052025.1_355|HIK41_01855	411374..411946	+	GCA_014732055.1	CP052025.1	355	QOC13087_1		COG3212	YkoI	PepSY domain containing protein, regulator of zincin peptidase activity [Posttranslational modification, protein turnover, chaperones].	Staphylococcus_aureus_ER05322.3	Bacteria;Bacillota;Bacilli;Bacillales;Staphylococcaceae;Staphylococcus;Staphylococcus aureus
CP052025.1_356|HIK41_01860	412083..412346	-	GCA_014732055.1	CP052025.1	356	QOC13088_1		cd00093	HTH_XRE	Helix-turn-helix XRE-family like proteins. Prokaryotic DNA binding proteins belonging to the xenobiotic response element family of transcriptional regulators.	Staphylococcus_aureus_ER05322.3	Bacteria;Bacillota;Bacilli;Bacillales;Staphylococcaceae;Staphylococcus;Staphylococcus aureus
CP052025.1_357|HIK41_01865	412646..412897	+	GCA_014732055.1	CP052025.1	357	QOC13089_1		COG2261	YeaQ	Uncharacterized membrane protein YeaQ/YmgE, transglycosylase-associated protein family [General function prediction only].	Staphylococcus_aureus_ER05322.3	Bacteria;Bacillota;Bacilli;Bacillales;Staphylococcaceae;Staphylococcus;Staphylococcus aureus
===	CP049510.1_356|FPO80_02000	11	GCA_014794145.1	CP049510.1							Staphylococcus_aureus_pt217	Bacteria;Bacillota;Bacilli;Bacillales;Staphylococcaceae;Staphylococcus;Staphylococcus aureus
CP049510.1_351|FPO80_01975	408793..409890	+	GCA_014794145.1	CP049510.1	351	QNZ06923_1		COG0012	GTP1	Ribosome-binding ATPase YchF, GTP1/OBG family [Translation, ribosomal structure and biogenesis].	Staphylococcus_aureus_pt217	Bacteria;Bacillota;Bacilli;Bacillales;Staphylococcaceae;Staphylococcus;Staphylococcus aureus
CP049510.1_352|FPO80_01980	409976..410167	-	GCA_014794145.1	CP049510.1	352	QNZ06924_1					Staphylococcus_aureus_pt217	Bacteria;Bacillota;Bacilli;Bacillales;Staphylococcaceae;Staphylococcus;Staphylococcus aureus
CP049510.1_353|FPO80_01985	410411..410707	+	GCA_014794145.1	CP049510.1	353	QNZ06925_1		pfam01250	Ribosomal_S6	Ribosomal protein S6.	Staphylococcus_aureus_pt217	Bacteria;Bacillota;Bacilli;Bacillales;Staphylococcaceae;Staphylococcus;Staphylococcus aureus
CP049510.1_354|FPO80_01990	410728..411231	+	GCA_014794145.1	CP049510.1	354	QNZ06926_1		COG0629	Ssb	Single-stranded DNA-binding protein [Replication, recombination and repair].	Staphylococcus_aureus_pt217	Bacteria;Bacillota;Bacilli;Bacillales;Staphylococcaceae;Staphylococcus;Staphylococcus aureus
CP049510.1_355|FPO80_01995	411283..411525	+	GCA_014794145.1	CP049510.1	355	QNZ06927_1		COG0238	RpsR	Ribosomal protein S18 [Translation, ribosomal structure and biogenesis]. Ribosomal protein S18 is part of the Pathway/BioSystem: Ribosome 30S subunit	Staphylococcus_aureus_pt217	Bacteria;Bacillota;Bacilli;Bacillales;Staphylococcaceae;Staphylococcus;Staphylococcus aureus
CP049510.1_356|FPO80_02000	411802..412740	-	GCA_014794145.1	CP049510.1	356	QOE39703_1	+	pfam07751	Abi_2	Abi-like protein. This family, found in various bacterial species, contains sequences that are similar to the Abi group of proteins, which are involved in bacteriophage resistance mediated by abortive infection in Lactococcus species. The proteins are thought to have helix-turn-helix motifs, found in many DNA-binding proteins, allowing them to perform their function.	Staphylococcus_aureus_pt217	Bacteria;Bacillota;Bacilli;Bacillales;Staphylococcaceae;Staphylococcus;Staphylococcus aureus
CP049510.1_357|FPO80_02010	413698..414309	+	GCA_014794145.1	CP049510.1	357	QNZ06928_1					Staphylococcus_aureus_pt217	Bacteria;Bacillota;Bacilli;Bacillales;Staphylococcaceae;Staphylococcus;Staphylococcus aureus
CP049510.1_358|FPO80_02015	414678..415046	+	GCA_014794145.1	CP049510.1	358	QNZ06929_1		COG5294	YxeA	Uncharacterized conserved protein YxeA, DUF1093 family [Function unknown].	Staphylococcus_aureus_pt217	Bacteria;Bacillota;Bacilli;Bacillales;Staphylococcaceae;Staphylococcus;Staphylococcus aureus
CP049510.1_359|FPO80_02020	415227..415799	+	GCA_014794145.1	CP049510.1	359	QNZ06930_1		COG3212	YkoI	PepSY domain containing protein, regulator of zincin peptidase activity [Posttranslational modification, protein turnover, chaperones].	Staphylococcus_aureus_pt217	Bacteria;Bacillota;Bacilli;Bacillales;Staphylococcaceae;Staphylococcus;Staphylococcus aureus
CP049510.1_360|FPO80_02025	415936..416199	-	GCA_014794145.1	CP049510.1	360	QNZ06931_1		cd00093	HTH_XRE	Helix-turn-helix XRE-family like proteins. Prokaryotic DNA binding proteins belonging to the xenobiotic response element family of transcriptional regulators.	Staphylococcus_aureus_pt217	Bacteria;Bacillota;Bacilli;Bacillales;Staphylococcaceae;Staphylococcus;Staphylococcus aureus
CP049510.1_361|FPO80_02030	416499..416750	+	GCA_014794145.1	CP049510.1	361	QNZ06932_1		COG2261	YeaQ	Uncharacterized membrane protein YeaQ/YmgE, transglycosylase-associated protein family [General function prediction only].	Staphylococcus_aureus_pt217	Bacteria;Bacillota;Bacilli;Bacillales;Staphylococcaceae;Staphylococcus;Staphylococcus aureus
===	CP019348.1_457|BWL06_02505	11	GCA_002028365.1	CP019348.1							Lactiplantibacillus_plantarum_KLDS1.0391	Bacteria;Bacillota;Bacilli;Lactobacillales;Lactobacillaceae;Lactiplantibacillus;Lactiplantibacillus plantarum
CP019348.1_452|BWL06_02480	491675..493564	-	GCA_002028365.1	CP019348.1	452	AQY70021_1		COG1132	MdlB	ABC-type multidrug transport system, ATPase and permease component [Defense mechanisms].	Lactiplantibacillus_plantarum_KLDS1.0391	Bacteria;Bacillota;Bacilli;Lactobacillales;Lactobacillaceae;Lactiplantibacillus;Lactiplantibacillus plantarum
CP019348.1_453|BWL06_02485	493564..495294	-	GCA_002028365.1	CP019348.1	453	AQY70022_1		COG1132	MdlB	ABC-type multidrug transport system, ATPase and permease component [Defense mechanisms].	Lactiplantibacillus_plantarum_KLDS1.0391	Bacteria;Bacillota;Bacilli;Lactobacillales;Lactobacillaceae;Lactiplantibacillus;Lactiplantibacillus plantarum
CP019348.1_454|BWL06_02490	495518..495910	-	GCA_002028365.1	CP019348.1	454	AQY70023_1		pfam06486	DUF1093	Protein of unknown function (DUF1093). This family consists of several hypothetical bacterial proteins of unknown function.	Lactiplantibacillus_plantarum_KLDS1.0391	Bacteria;Bacillota;Bacilli;Lactobacillales;Lactobacillaceae;Lactiplantibacillus;Lactiplantibacillus plantarum
CP019348.1_455|BWL06_02495	496133..496978	+	GCA_002028365.1	CP019348.1	455	AQY70024_1		cd10918	CE4_NodB_like_5s_6s	Putative catalytic NodB homology domain of PgaB, IcaB, and similar proteins which consist of a deformed (beta/alpha)8 barrel fold with 5- or 6-strands. This family belongs to the large and functionally diverse carbohydrate esterase 4 (CE4) superfamily, whose members show strong sequence similarity with some variability due to their distinct carbohydrate substrates. It includes bacterial poly-beta-1,6-N-acetyl-D-glucosamine N-deacetylase PgaB, hemin storage system HmsF protein in gram-negative species, intercellular adhesion proteins IcaB, and many uncharacterized prokaryotic polysaccharide deacetylases. It also includes a putative polysaccharide deacetylase YxkH encoded by the Bacillus subtilis yxkH gene, which is one of six polysaccharide deacetylase gene homologs present in the Bacillus subtilis genome. Sequence comparison shows all family members contain a conserved domain similar to the catalytic NodB homology domain of rhizobial NodB-like proteins, which consists of a deformed (beta/alpha)8 barrel fold with 6 or 7 strands. However, in this family, most proteins have 5 strands and some have 6 strands. Moreover, long insertions are found in many family members, whose function remains unknown.	Lactiplantibacillus_plantarum_KLDS1.0391	Bacteria;Bacillota;Bacilli;Lactobacillales;Lactobacillaceae;Lactiplantibacillus;Lactiplantibacillus plantarum
CP019348.1_456|BWL06_02500	496975..497133	-	GCA_002028365.1	CP019348.1	456	AQY70025_1					Lactiplantibacillus_plantarum_KLDS1.0391	Bacteria;Bacillota;Bacilli;Lactobacillales;Lactobacillaceae;Lactiplantibacillus;Lactiplantibacillus plantarum
CP019348.1_457|BWL06_02505	497462..498472	-	GCA_002028365.1	CP019348.1	457	AQY70026_1	+	pfam07751	Abi_2	Abi-like protein. This family, found in various bacterial species, contains sequences that are similar to the Abi group of proteins, which are involved in bacteriophage resistance mediated by abortive infection in Lactococcus species. The proteins are thought to have helix-turn-helix motifs, found in many DNA-binding proteins, allowing them to perform their function.	Lactiplantibacillus_plantarum_KLDS1.0391	Bacteria;Bacillota;Bacilli;Lactobacillales;Lactobacillaceae;Lactiplantibacillus;Lactiplantibacillus plantarum
CP019348.1_458|BWL06_02510	499357..499740	-	GCA_002028365.1	CP019348.1	458	AQY70027_1		COG5546	COG5546	Uncharacterized membrane protein [Function unknown].	Lactiplantibacillus_plantarum_KLDS1.0391	Bacteria;Bacillota;Bacilli;Lactobacillales;Lactobacillaceae;Lactiplantibacillus;Lactiplantibacillus plantarum
CP019348.1_459|BWL06_02515	499750..500013	-	GCA_002028365.1	CP019348.1	459	AQY70028_1		pfam10779	XhlA	Haemolysin XhlA. XhlA is a cell-surface associated haemolysin that lyses the two most prevalent types of insect immune cells (granulocytes and plasmatocytes) as well as rabbit and horse erythrocytes. This family has had DUF1267, pfam06895, merged into it.	Lactiplantibacillus_plantarum_KLDS1.0391	Bacteria;Bacillota;Bacilli;Lactobacillales;Lactobacillaceae;Lactiplantibacillus;Lactiplantibacillus plantarum
CP019348.1_460|BWL06_02520	500013..501167	-	GCA_002028365.1	CP019348.1	460	AQY70029_1		cd06522	GH25_AtlA-like	AtlA is an autolysin found in Gram-positive lactic acid bacteria that degrades bacterial cell walls by catalyzing the hydrolysis of 1,4-beta-linkages between N-acetylmuramic acid and N-acetyl-D-glucosamine residues. This family includes the AtlA and Aml autolysins from Streptococcus mutans which have a C-terminal glycosyl hydrolase family 25 (GH25) catalytic domain as well as six tandem N-terminal repeats of the GBS (group B Streptococcus) Bsp-like peptidoglycan-binding domain. Other members of this family have one or more C-terminal peptidoglycan-binding domain(s) (SH3 or LysM) in addition to the GH25 domain.	Lactiplantibacillus_plantarum_KLDS1.0391	Bacteria;Bacillota;Bacilli;Lactobacillales;Lactobacillaceae;Lactiplantibacillus;Lactiplantibacillus plantarum
CP019348.1_461|BWL06_02525	501179..501421	-	GCA_002028365.1	CP019348.1	461	AQY70030_1					Lactiplantibacillus_plantarum_KLDS1.0391	Bacteria;Bacillota;Bacilli;Lactobacillales;Lactobacillaceae;Lactiplantibacillus;Lactiplantibacillus plantarum
CP019348.1_462|BWL06_02530	501418..502419	-	GCA_002028365.1	CP019348.1	462	AQY70031_1					Lactiplantibacillus_plantarum_KLDS1.0391	Bacteria;Bacillota;Bacilli;Lactobacillales;Lactobacillaceae;Lactiplantibacillus;Lactiplantibacillus plantarum
===	CP065018.1_2181|IPP95_11180	11	GCA_016700415.1	CP065018.1							Flavobacteriales_bacterium_na	Bacteria;Bacteroidota;Flavobacteriia;Flavobacteriales;;;Flavobacteriales bacterium
CP065018.1_2176|IPP95_11155	2665709..2666128	-	GCA_016700415.1	CP065018.1	2176	QQS71739_1					Flavobacteriales_bacterium_na	Bacteria;Bacteroidota;Flavobacteriia;Flavobacteriales;;;Flavobacteriales bacterium
CP065018.1_2177|IPP95_11160	2666819..2667460	+	GCA_016700415.1	CP065018.1	2177	QQS71740_1		pfam08239	SH3_3	Bacterial SH3 domain.	Flavobacteriales_bacterium_na	Bacteria;Bacteroidota;Flavobacteriia;Flavobacteriales;;;Flavobacteriales bacterium
CP065018.1_2178|IPP95_11165	2667644..2669443	+	GCA_016700415.1	CP065018.1	2178	QQS71741_1		cd09173	PLDc_Nuc_like_unchar1_2	Putative catalytic domain, repeat 2, of uncharacterized hypothetical proteins similar to Nuc, an endonuclease from Salmonella typhimurium. Putative catalytic domain, repeat 2, of uncharacterized hypothetical proteins, which show high sequence homology to the endonuclease from Salmonella typhimurium and vertebrate phospholipase D6. Nuc and PLD6 belong to the phospholipase D (PLD) superfamily. They contain a short conserved sequence motif, the HKD motif (H-x-K-x(4)-D, where x represents any amino acid residue), which characterizes the PLD superfamily and is essential for catalysis. Nuc and PLD6 utilize a two-step mechanism to cleave phosphodiester bonds: Upon substrate binding, the bond is first attacked by a histidine residue from one HKD motif to form a covalent phosphohistidine intermediate, which is then hydrolyzed by water with the aid of a second histidine residue from the other HKD motif in the opposite subunit. However, proteins in this subfamily have two HKD motifs in a single polypeptide chain.	Flavobacteriales_bacterium_na	Bacteria;Bacteroidota;Flavobacteriia;Flavobacteriales;;;Flavobacteriales bacterium
CP065018.1_2179|IPP95_11170	2669555..2670151	+	GCA_016700415.1	CP065018.1	2179	QQS71742_1		pfam19631	Trypco2	Trypsin-co-occurring domain 2. Trypsin-like peptidase effector in the classical NTP-dependent ternary system (vWA-MoxR-VMAP) frequently co-occurs with one of two proteins (Trypco1 or Trypco2) which are mostly mutually exclusively. This entry also includes a member of a biosynthetic gene cluster (BGC). This BGC (BGC0000949) is described by MIBiG as an example of the following biosynthetic class, NRP (non-ribosomal peptide). It includes a member from the A-500359 A biosynthetic gene cluster from Streptomyces griseus and appears to be predominantly found in bacteria.	Flavobacteriales_bacterium_na	Bacteria;Bacteroidota;Flavobacteriia;Flavobacteriales;;;Flavobacteriales bacterium
CP065018.1_2180|IPP95_11175	2670509..2672824	+	GCA_016700415.1	CP065018.1	2180	QQS71743_1		COG0286	HsdM	Type I restriction-modification system, DNA methylase subunit [Defense mechanisms].	Flavobacteriales_bacterium_na	Bacteria;Bacteroidota;Flavobacteriia;Flavobacteriales;;;Flavobacteriales bacterium
CP065018.1_2181|IPP95_11180	2673019..2673927	+	GCA_016700415.1	CP065018.1	2181	QQS71744_1	+	pfam07751	Abi_2	Abi-like protein. This family, found in various bacterial species, contains sequences that are similar to the Abi group of proteins, which are involved in bacteriophage resistance mediated by abortive infection in Lactococcus species. The proteins are thought to have helix-turn-helix motifs, found in many DNA-binding proteins, allowing them to perform their function.	Flavobacteriales_bacterium_na	Bacteria;Bacteroidota;Flavobacteriia;Flavobacteriales;;;Flavobacteriales bacterium
CP065018.1_2182|IPP95_11185	2673941..2675767	+	GCA_016700415.1	CP065018.1	2182	QQS71745_1		COG1479	GmrSD	DNAse/DNA nickase specific for phosphorothioated or glycosylated phage DNA, GmrSD/DndB/SspE family, contains DUF262 and HNH nuclease domains [Defense mechanisms].	Flavobacteriales_bacterium_na	Bacteria;Bacteroidota;Flavobacteriia;Flavobacteriales;;;Flavobacteriales bacterium
CP065018.1_2183|IPP95_11190	2675764..2677173	+	GCA_016700415.1	CP065018.1	2183	QQS71746_1		cd17282	RMtype1_S_Eco16444ORF1681_TRD1-CR1_like	Type I restriction-modification system specificity (S) subunit Target Recognition Domain-ConseRved domain (TRD-CR), similar to Escherichia coli G4/9 S subunit (S.Eco16444ORF1681P) TRD1-CR1 and Zobellia galactanivorans DsiJT S subunit (S.ZgaJTORF2697P)TRD2-CR2. The recognition sequences of Escherichia coli G4/9 S subunit (S.Eco16444ORF1681P) and Zobellia galactanivorans DsiJT S subunit (S.ZgaJTORF2697P) are undetermined. The restriction-modification (RM) system S subunit consists of two variable target recognition domains (TRD1 and 2) and two conserved regions (CR1 and CR2) which separate the TRDs. The TRDs each bind to different specific sequences in the DNA. RM systems protect a bacterial cell against invasion of foreign DNA by endonucleolytic cleavage of DNA that lacks a site specific modification. The host genome is protected from cleavage by methylation of specific nucleotides in the target sites. In type I systems, both restriction and modification activities are present in one heteromeric enzyme complex composed of one DNA specificity (S) subunit (this family), two modification (M) subunits and two restriction (R) subunits. This model contains both TRD1-CR1 and TRD2-CR2. It also includes TRD-CR-like sequence-recognition domains of various putative type II restriction enzymes and methyltransferases and may also include type I DNA methyltransferases.	Flavobacteriales_bacterium_na	Bacteria;Bacteroidota;Flavobacteriia;Flavobacteriales;;;Flavobacteriales bacterium
CP065018.1_2184|IPP95_11195	2677210..2678367	+	GCA_016700415.1	CP065018.1	2184	QQS71747_1		COG2856	ImmA	Zn-dependent peptidase ImmA, M78 family [Posttranslational modification, protein turnover, chaperones].	Flavobacteriales_bacterium_na	Bacteria;Bacteroidota;Flavobacteriia;Flavobacteriales;;;Flavobacteriales bacterium
CP065018.1_2185|IPP95_11200	2678367..2678858	+	GCA_016700415.1	CP065018.1	2185	QQS71748_1		pfam14367	DUF4411	Domain of unknown function (DUF4411). This family of proteins is functionally uncharacterized. This family of proteins is found in bacteria and archaea. Proteins in this family are typically between 153 and 170 amino acids in length. There is a single completely conserved residue D that may be functionally important.	Flavobacteriales_bacterium_na	Bacteria;Bacteroidota;Flavobacteriia;Flavobacteriales;;;Flavobacteriales bacterium
CP065018.1_2186|IPP95_11205	2678855..2681863	+	GCA_016700415.1	CP065018.1	2186	QQS71749_1		COG0610	COG0610	Type I site-specific restriction-modification system, R (restriction) subunit and related helicases ... [Defense mechanisms].	Flavobacteriales_bacterium_na	Bacteria;Bacteroidota;Flavobacteriia;Flavobacteriales;;;Flavobacteriales bacterium
===	CP065008.1_418|IPN28_02140	11	GCA_016699735.1	CP065008.1							Alphaproteobacteria_bacterium_na	Bacteria;Pseudomonadota;Alphaproteobacteria;;;;Alphaproteobacteria bacterium
CP065008.1_413|IPN28_02115	441623..442207	+	GCA_016699735.1	CP065008.1	413	QQS57639_1		pfam19570	DUF6088	Family of unknown function (DUF6088). This family of proteins is functionally uncharacterized. This family of proteins is found primarily in bacteria. Proteins in this family are typically between 197 and 228 amino acids in length. This family appears to be distantly related to pfam13338 suggesting proteins in this family may be an antitoxin component of a toxin/antitoxin system.	Alphaproteobacteria_bacterium_na	Bacteria;Pseudomonadota;Alphaproteobacteria;;;;Alphaproteobacteria bacterium
CP065008.1_414|IPN28_02120	442282..444972	+	GCA_016699735.1	CP065008.1	414	QQS57640_1		pfam20473	MmeI_Mtase	MmeI, DNA-methyltransferase domain. Type IIL Restriction-Modification Enzyme MmeI is a large enzyme that integrates DNA recognition and methyltransferase and endonuclease activities within the same polypeptide. MmeI is composed of five domains. An N-terminal endonuclease domain (residues 1-155), connects to a DNA-methyltransferase domain (MTase, residues 301-320) via a multi-helical spacer (residues 156-300). These are followed by the target recognition domain (TRD, residues 621-825), and a final C-terminal helical bundle (residues 826-919). The DNA is embedded between the TRD and the MTase domain. The TRD makes contacts to the DNA bases primarily in the major groove, while the MTase domain makes several contacts to the DNA in the minor groove. This domain corresponds to the DNA-methyltransferase. Structurally, it consists of a twisted beta-sheet flanked by alpha-helices on both sides.	Alphaproteobacteria_bacterium_na	Bacteria;Pseudomonadota;Alphaproteobacteria;;;;Alphaproteobacteria bacterium
CP065008.1_415|IPN28_02125	444969..445709	+	GCA_016699735.1	CP065008.1	415	QQS57641_1					Alphaproteobacteria_bacterium_na	Bacteria;Pseudomonadota;Alphaproteobacteria;;;;Alphaproteobacteria bacterium
CP065008.1_416|IPN28_02130	445724..447700	+	GCA_016699735.1	CP065008.1	416	QQS57642_1		COG1061	SSL2	Superfamily II DNA or RNA helicase [Transcription, Replication, recombination, and repair].	Alphaproteobacteria_bacterium_na	Bacteria;Pseudomonadota;Alphaproteobacteria;;;;Alphaproteobacteria bacterium
CP065008.1_417|IPN28_02135	447721..448893	+	GCA_016699735.1	CP065008.1	417	QQS57643_1		pfam10544	T5orf172	T5orf172 domain. This domain was identified by Iyer and colleagues.	Alphaproteobacteria_bacterium_na	Bacteria;Pseudomonadota;Alphaproteobacteria;;;;Alphaproteobacteria bacterium
CP065008.1_418|IPN28_02140	448945..449871	+	GCA_016699735.1	CP065008.1	418	QQS57644_1	+	COG4823	AbiF	Abortive infection bacteriophage resistance protein [Defense mechanisms].	Alphaproteobacteria_bacterium_na	Bacteria;Pseudomonadota;Alphaproteobacteria;;;;Alphaproteobacteria bacterium
CP065008.1_419|IPN28_02145	450074..451129	-	GCA_016699735.1	CP065008.1	419	QQS57645_1					Alphaproteobacteria_bacterium_na	Bacteria;Pseudomonadota;Alphaproteobacteria;;;;Alphaproteobacteria bacterium
CP065008.1_420|IPN28_02150	451141..452136	-	GCA_016699735.1	CP065008.1	420	QQS57646_1		pfam10546	P63C	P63C domain. This domain was identified by Iyer and colleagues.	Alphaproteobacteria_bacterium_na	Bacteria;Pseudomonadota;Alphaproteobacteria;;;;Alphaproteobacteria bacterium
CP065008.1_421|IPN28_02155	452311..453576	-	GCA_016699735.1	CP065008.1	421	QQS57647_1		pfam03432	Relaxase	Relaxase/mobilization nuclease domain. Relaxases/mobilization proteins are required for the horizontal transfer of genetic information contained on plasmids that occurs during bacterial conjugation. The relaxase, in conjunction with several auxiliary proteins, forms the relaxation complex or relaxosome. Relaxases nick duplex DNA in a specific manner by catalysing trans-esterification.	Alphaproteobacteria_bacterium_na	Bacteria;Pseudomonadota;Alphaproteobacteria;;;;Alphaproteobacteria bacterium
CP065008.1_422|IPN28_02160	453573..453953	-	GCA_016699735.1	CP065008.1	422	QQS57648_1					Alphaproteobacteria_bacterium_na	Bacteria;Pseudomonadota;Alphaproteobacteria;;;;Alphaproteobacteria bacterium
CP065008.1_423|IPN28_02165	454265..456019	-	GCA_016699735.1	CP065008.1	423	QQS57649_1					Alphaproteobacteria_bacterium_na	Bacteria;Pseudomonadota;Alphaproteobacteria;;;;Alphaproteobacteria bacterium
===	CP060247.1_2166|H6M20_11450	11	GCA_016859475.1	CP060247.1							Staphylococcus_epidermidis_HD39-3	Bacteria;Bacillota;Bacilli;Bacillales;Staphylococcaceae;Staphylococcus;Staphylococcus epidermidis
CP060247.1_2161|H6M20_11415	2386418..2387620	-	GCA_016859475.1	CP060247.1	2161	QRL19190_1		COG0523	YejR	Zinc metallochaperone YeiR/ZagA and related GTPases, G3E family [General function prediction only].	Staphylococcus_epidermidis_HD39-3	Bacteria;Bacillota;Bacilli;Bacillales;Staphylococcaceae;Staphylococcus;Staphylococcus epidermidis
CP060247.1_2162|H6M20_11420	2387791..2388174	-	GCA_016859475.1	CP060247.1	2162	QRL19191_1		cd06588	PhnB_like	Escherichia coli PhnB and similar proteins. The Escherichia coli phnB gene is found next to an operon of fourteen genes (phnC-to-phnP) related to the cleavage of carbon-phosphorus (C-P) bonds in unactivated alkylphosphonates, supporting bacterial growth on alkylphosphonates as the sole phosphorus source. It was originally considered part of that operon. PhnB appears to play no direct catalytic role in the usage of alkylphosphonate. Although many of the proteins in this family have been annotated as 3-demethylubiquinone-9 3-methyltransferase enzymes by automatic annotation programs, the experimental evidence for this assignment is lacking. In Escherichia coli, the gene coding 3-demethylubiquinone-9 3-methyltransferase enzyme is ubiG, which belongs to the AdoMet-MTase protein family. PhnB-like proteins adopt a structural fold similar to bleomycin resistance proteins, glyoxalase I, and type I extradiol dioxygenases.	Staphylococcus_epidermidis_HD39-3	Bacteria;Bacillota;Bacilli;Bacillales;Staphylococcaceae;Staphylococcus;Staphylococcus epidermidis
CP060247.1_2163|H6M20_11425	2388689..2389717	-	GCA_016859475.1	CP060247.1	2163	QRL19192_1		pfam13303	PTS_EIIC_2	Phosphotransferase system, EIIC. The bacterial phosphoenolpyruvate: sugar phosphotransferase system (PTS) is a multi-protein system involved in the regulation of a variety of metabolic and transcriptional processes. The sugar-specific permease of the PTS consists of three domains (IIA, IIB and IIC). The IIC domain catalyzes the transfer of a phosphoryl group from IIB to the sugar substrate.	Staphylococcus_epidermidis_HD39-3	Bacteria;Bacillota;Bacilli;Bacillales;Staphylococcaceae;Staphylococcus;Staphylococcus epidermidis
CP060247.1_2164|H6M20_11435	2391044..2391661	+	GCA_016859475.1	CP060247.1	2164	QRL19193_1		pfam11611	DUF4352	Domain of unknown function (DUF4352). Members of these family are putative lipoproteins that fall into the Antigen MPT63/MPB63 (immunoprotective extracellular protein) superfamily.	Staphylococcus_epidermidis_HD39-3	Bacteria;Bacillota;Bacilli;Bacillales;Staphylococcaceae;Staphylococcus;Staphylococcus epidermidis
CP060247.1_2165|H6M20_11440	2391771..2392325	+	GCA_016859475.1	CP060247.1	2165	QRL19194_1					Staphylococcus_epidermidis_HD39-3	Bacteria;Bacillota;Bacilli;Bacillales;Staphylococcaceae;Staphylococcus;Staphylococcus epidermidis
CP060247.1_2166|H6M20_11450	2393584..2394489	+	GCA_016859475.1	CP060247.1	2166	QRL19195_1	+	pfam07751	Abi_2	Abi-like protein. This family, found in various bacterial species, contains sequences that are similar to the Abi group of proteins, which are involved in bacteriophage resistance mediated by abortive infection in Lactococcus species. The proteins are thought to have helix-turn-helix motifs, found in many DNA-binding proteins, allowing them to perform their function.	Staphylococcus_epidermidis_HD39-3	Bacteria;Bacillota;Bacilli;Bacillales;Staphylococcaceae;Staphylococcus;Staphylococcus epidermidis
CP060247.1_2167|H6M20_11455	2394730..2396271	-	GCA_016859475.1	CP060247.1	2167	QRL19196_1		COG0519	GuaA2	GMP synthase, PP-ATPase domain/subunit [Nucleotide transport and metabolism]. GMP synthase, PP-ATPase domain/subunit is part of the Pathway/BioSystem: Purine biosynthesis	Staphylococcus_epidermidis_HD39-3	Bacteria;Bacillota;Bacilli;Bacillales;Staphylococcaceae;Staphylococcus;Staphylococcus epidermidis
CP060247.1_2168|H6M20_11460	2396438..2397904	-	GCA_016859475.1	CP060247.1	2168	QRL19197_1		pfam00478	IMPDH	IMP dehydrogenase / GMP reductase domain. This family is involved in biosynthesis of guanosine nucleotide. Members of this family contain a TIM barrel structure. In the inosine monophosphate dehydrogenases 2 CBS domains pfam00571 are inserted in the TIM barrel. This family is a member of the common phosphate binding site TIM barrel family.	Staphylococcus_epidermidis_HD39-3	Bacteria;Bacillota;Bacilli;Bacillales;Staphylococcaceae;Staphylococcus;Staphylococcus epidermidis
CP060247.1_2169|H6M20_11465	2397942..2399210	-	GCA_016859475.1	CP060247.1	2169	QRL19198_1		COG2233	UraA	Xanthine/uracil permease [Nucleotide transport and metabolism]. Xanthine/uracil permease is part of the Pathway/BioSystem: Pyrimidine degradation	Staphylococcus_epidermidis_HD39-3	Bacteria;Bacillota;Bacilli;Bacillales;Staphylococcaceae;Staphylococcus;Staphylococcus epidermidis
CP060247.1_2170|H6M20_11470	2399210..2399788	-	GCA_016859475.1	CP060247.1	2170	QRL19199_1		COG0503	Apt	Adenine/guanine phosphoribosyltransferase or related PRPP-binding protein [Nucleotide transport and metabolism]. Adenine/guanine phosphoribosyltransferase or related PRPP-binding protein is part of the Pathway/BioSystem: Purine salvage	Staphylococcus_epidermidis_HD39-3	Bacteria;Bacillota;Bacilli;Bacillales;Staphylococcaceae;Staphylococcus;Staphylococcus epidermidis
CP060247.1_2171|H6M20_11475	2400385..2400792	+	GCA_016859475.1	CP060247.1	2171	QRL19200_1		pfam11181	YflT	Heat induced stress protein YflT domain. YflT is a heat induced protein. According to AlphaFold this domain is composed of a core of four beta strands that form a central beta sheet with alpha helices packed on both side. This family shows sequence similarity to pfam11821 which includes the ActD protein which forms an accessory component of the Alternative complex III which catalyzes the oxidation of membrane-bound quinol and the reduction of cytochrome c or an equivalent electron carrier. This suggests that members of this family may also be involved in forming larger redox complexes.	Staphylococcus_epidermidis_HD39-3	Bacteria;Bacillota;Bacilli;Bacillales;Staphylococcaceae;Staphylococcus;Staphylococcus epidermidis
===	CP060253.1_2141|H6K59_11305	11	GCA_016859575.1	CP060253.1							Staphylococcus_epidermidis_HD12-9	Bacteria;Bacillota;Bacilli;Bacillales;Staphylococcaceae;Staphylococcus;Staphylococcus epidermidis
CP060253.1_2136|H6K59_11270	2362431..2363633	-	GCA_016859575.1	CP060253.1	2136	QRL30040_1		COG0523	YejR	Zinc metallochaperone YeiR/ZagA and related GTPases, G3E family [General function prediction only].	Staphylococcus_epidermidis_HD12-9	Bacteria;Bacillota;Bacilli;Bacillales;Staphylococcaceae;Staphylococcus;Staphylococcus epidermidis
CP060253.1_2137|H6K59_11275	2363804..2364187	-	GCA_016859575.1	CP060253.1	2137	QRL30041_1		cd06588	PhnB_like	Escherichia coli PhnB and similar proteins. The Escherichia coli phnB gene is found next to an operon of fourteen genes (phnC-to-phnP) related to the cleavage of carbon-phosphorus (C-P) bonds in unactivated alkylphosphonates, supporting bacterial growth on alkylphosphonates as the sole phosphorus source. It was originally considered part of that operon. PhnB appears to play no direct catalytic role in the usage of alkylphosphonate. Although many of the proteins in this family have been annotated as 3-demethylubiquinone-9 3-methyltransferase enzymes by automatic annotation programs, the experimental evidence for this assignment is lacking. In Escherichia coli, the gene coding 3-demethylubiquinone-9 3-methyltransferase enzyme is ubiG, which belongs to the AdoMet-MTase protein family. PhnB-like proteins adopt a structural fold similar to bleomycin resistance proteins, glyoxalase I, and type I extradiol dioxygenases.	Staphylococcus_epidermidis_HD12-9	Bacteria;Bacillota;Bacilli;Bacillales;Staphylococcaceae;Staphylococcus;Staphylococcus epidermidis
CP060253.1_2138|H6K59_11280	2364702..2365730	-	GCA_016859575.1	CP060253.1	2138	QRL30042_1		pfam13303	PTS_EIIC_2	Phosphotransferase system, EIIC. The bacterial phosphoenolpyruvate: sugar phosphotransferase system (PTS) is a multi-protein system involved in the regulation of a variety of metabolic and transcriptional processes. The sugar-specific permease of the PTS consists of three domains (IIA, IIB and IIC). The IIC domain catalyzes the transfer of a phosphoryl group from IIB to the sugar substrate.	Staphylococcus_epidermidis_HD12-9	Bacteria;Bacillota;Bacilli;Bacillales;Staphylococcaceae;Staphylococcus;Staphylococcus epidermidis
CP060253.1_2139|H6K59_11290	2367057..2367674	+	GCA_016859575.1	CP060253.1	2139	QRL30043_1		pfam11611	DUF4352	Domain of unknown function (DUF4352). Members of these family are putative lipoproteins that fall into the Antigen MPT63/MPB63 (immunoprotective extracellular protein) superfamily.	Staphylococcus_epidermidis_HD12-9	Bacteria;Bacillota;Bacilli;Bacillales;Staphylococcaceae;Staphylococcus;Staphylococcus epidermidis
CP060253.1_2140|H6K59_11295	2367784..2368338	+	GCA_016859575.1	CP060253.1	2140	QRL30044_1					Staphylococcus_epidermidis_HD12-9	Bacteria;Bacillota;Bacilli;Bacillales;Staphylococcaceae;Staphylococcus;Staphylococcus epidermidis
CP060253.1_2141|H6K59_11305	2369597..2370502	+	GCA_016859575.1	CP060253.1	2141	QRL30045_1	+	pfam07751	Abi_2	Abi-like protein. This family, found in various bacterial species, contains sequences that are similar to the Abi group of proteins, which are involved in bacteriophage resistance mediated by abortive infection in Lactococcus species. The proteins are thought to have helix-turn-helix motifs, found in many DNA-binding proteins, allowing them to perform their function.	Staphylococcus_epidermidis_HD12-9	Bacteria;Bacillota;Bacilli;Bacillales;Staphylococcaceae;Staphylococcus;Staphylococcus epidermidis
CP060253.1_2142|H6K59_11310	2370743..2372284	-	GCA_016859575.1	CP060253.1	2142	QRL30046_1		COG0519	GuaA2	GMP synthase, PP-ATPase domain/subunit [Nucleotide transport and metabolism]. GMP synthase, PP-ATPase domain/subunit is part of the Pathway/BioSystem: Purine biosynthesis	Staphylococcus_epidermidis_HD12-9	Bacteria;Bacillota;Bacilli;Bacillales;Staphylococcaceae;Staphylococcus;Staphylococcus epidermidis
CP060253.1_2143|H6K59_11315	2372451..2373917	-	GCA_016859575.1	CP060253.1	2143	QRL30047_1		pfam00478	IMPDH	IMP dehydrogenase / GMP reductase domain. This family is involved in biosynthesis of guanosine nucleotide. Members of this family contain a TIM barrel structure. In the inosine monophosphate dehydrogenases 2 CBS domains pfam00571 are inserted in the TIM barrel. This family is a member of the common phosphate binding site TIM barrel family.	Staphylococcus_epidermidis_HD12-9	Bacteria;Bacillota;Bacilli;Bacillales;Staphylococcaceae;Staphylococcus;Staphylococcus epidermidis
CP060253.1_2144|H6K59_11320	2373955..2375223	-	GCA_016859575.1	CP060253.1	2144	QRL30048_1		COG2233	UraA	Xanthine/uracil permease [Nucleotide transport and metabolism]. Xanthine/uracil permease is part of the Pathway/BioSystem: Pyrimidine degradation	Staphylococcus_epidermidis_HD12-9	Bacteria;Bacillota;Bacilli;Bacillales;Staphylococcaceae;Staphylococcus;Staphylococcus epidermidis
CP060253.1_2145|H6K59_11325	2375223..2375801	-	GCA_016859575.1	CP060253.1	2145	QRL30049_1		COG0503	Apt	Adenine/guanine phosphoribosyltransferase or related PRPP-binding protein [Nucleotide transport and metabolism]. Adenine/guanine phosphoribosyltransferase or related PRPP-binding protein is part of the Pathway/BioSystem: Purine salvage	Staphylococcus_epidermidis_HD12-9	Bacteria;Bacillota;Bacilli;Bacillales;Staphylococcaceae;Staphylococcus;Staphylococcus epidermidis
CP060253.1_2146|H6K59_11330	2376398..2376805	+	GCA_016859575.1	CP060253.1	2146	QRL30050_1		pfam11181	YflT	Heat induced stress protein YflT domain. YflT is a heat induced protein. According to AlphaFold this domain is composed of a core of four beta strands that form a central beta sheet with alpha helices packed on both side. This family shows sequence similarity to pfam11821 which includes the ActD protein which forms an accessory component of the Alternative complex III which catalyzes the oxidation of membrane-bound quinol and the reduction of cytochrome c or an equivalent electron carrier. This suggests that members of this family may also be involved in forming larger redox complexes.	Staphylococcus_epidermidis_HD12-9	Bacteria;Bacillota;Bacilli;Bacillales;Staphylococcaceae;Staphylococcus;Staphylococcus epidermidis
===	CP060257.1_2071|H6K00_10895	11	GCA_016859675.1	CP060257.1							Staphylococcus_epidermidis_HD59-5	Bacteria;Bacillota;Bacilli;Bacillales;Staphylococcaceae;Staphylococcus;Staphylococcus epidermidis
CP060257.1_2066|H6K00_10860	2310956..2312158	-	GCA_016859675.1	CP060257.1	2066	QRL41240_1		COG0523	YejR	Zinc metallochaperone YeiR/ZagA and related GTPases, G3E family [General function prediction only].	Staphylococcus_epidermidis_HD59-5	Bacteria;Bacillota;Bacilli;Bacillales;Staphylococcaceae;Staphylococcus;Staphylococcus epidermidis
CP060257.1_2067|H6K00_10865	2312329..2312712	-	GCA_016859675.1	CP060257.1	2067	QRL41241_1		cd06588	PhnB_like	Escherichia coli PhnB and similar proteins. The Escherichia coli phnB gene is found next to an operon of fourteen genes (phnC-to-phnP) related to the cleavage of carbon-phosphorus (C-P) bonds in unactivated alkylphosphonates, supporting bacterial growth on alkylphosphonates as the sole phosphorus source. It was originally considered part of that operon. PhnB appears to play no direct catalytic role in the usage of alkylphosphonate. Although many of the proteins in this family have been annotated as 3-demethylubiquinone-9 3-methyltransferase enzymes by automatic annotation programs, the experimental evidence for this assignment is lacking. In Escherichia coli, the gene coding 3-demethylubiquinone-9 3-methyltransferase enzyme is ubiG, which belongs to the AdoMet-MTase protein family. PhnB-like proteins adopt a structural fold similar to bleomycin resistance proteins, glyoxalase I, and type I extradiol dioxygenases.	Staphylococcus_epidermidis_HD59-5	Bacteria;Bacillota;Bacilli;Bacillales;Staphylococcaceae;Staphylococcus;Staphylococcus epidermidis
CP060257.1_2068|H6K00_10870	2313227..2314255	-	GCA_016859675.1	CP060257.1	2068	QRL41242_1		pfam13303	PTS_EIIC_2	Phosphotransferase system, EIIC. The bacterial phosphoenolpyruvate: sugar phosphotransferase system (PTS) is a multi-protein system involved in the regulation of a variety of metabolic and transcriptional processes. The sugar-specific permease of the PTS consists of three domains (IIA, IIB and IIC). The IIC domain catalyzes the transfer of a phosphoryl group from IIB to the sugar substrate.	Staphylococcus_epidermidis_HD59-5	Bacteria;Bacillota;Bacilli;Bacillales;Staphylococcaceae;Staphylococcus;Staphylococcus epidermidis
CP060257.1_2069|H6K00_10880	2315582..2316199	+	GCA_016859675.1	CP060257.1	2069	QRL41243_1		pfam11611	DUF4352	Domain of unknown function (DUF4352). Members of these family are putative lipoproteins that fall into the Antigen MPT63/MPB63 (immunoprotective extracellular protein) superfamily.	Staphylococcus_epidermidis_HD59-5	Bacteria;Bacillota;Bacilli;Bacillales;Staphylococcaceae;Staphylococcus;Staphylococcus epidermidis
CP060257.1_2070|H6K00_10885	2316309..2316863	+	GCA_016859675.1	CP060257.1	2070	QRL41244_1					Staphylococcus_epidermidis_HD59-5	Bacteria;Bacillota;Bacilli;Bacillales;Staphylococcaceae;Staphylococcus;Staphylococcus epidermidis
CP060257.1_2071|H6K00_10895	2318122..2319027	+	GCA_016859675.1	CP060257.1	2071	QRL41245_1	+	pfam07751	Abi_2	Abi-like protein. This family, found in various bacterial species, contains sequences that are similar to the Abi group of proteins, which are involved in bacteriophage resistance mediated by abortive infection in Lactococcus species. The proteins are thought to have helix-turn-helix motifs, found in many DNA-binding proteins, allowing them to perform their function.	Staphylococcus_epidermidis_HD59-5	Bacteria;Bacillota;Bacilli;Bacillales;Staphylococcaceae;Staphylococcus;Staphylococcus epidermidis
CP060257.1_2072|H6K00_10900	2319268..2320809	-	GCA_016859675.1	CP060257.1	2072	QRL41246_1		COG0519	GuaA2	GMP synthase, PP-ATPase domain/subunit [Nucleotide transport and metabolism]. GMP synthase, PP-ATPase domain/subunit is part of the Pathway/BioSystem: Purine biosynthesis	Staphylococcus_epidermidis_HD59-5	Bacteria;Bacillota;Bacilli;Bacillales;Staphylococcaceae;Staphylococcus;Staphylococcus epidermidis
CP060257.1_2073|H6K00_10905	2320976..2322442	-	GCA_016859675.1	CP060257.1	2073	QRL41247_1		pfam00478	IMPDH	IMP dehydrogenase / GMP reductase domain. This family is involved in biosynthesis of guanosine nucleotide. Members of this family contain a TIM barrel structure. In the inosine monophosphate dehydrogenases 2 CBS domains pfam00571 are inserted in the TIM barrel. This family is a member of the common phosphate binding site TIM barrel family.	Staphylococcus_epidermidis_HD59-5	Bacteria;Bacillota;Bacilli;Bacillales;Staphylococcaceae;Staphylococcus;Staphylococcus epidermidis
CP060257.1_2074|H6K00_10910	2322480..2323748	-	GCA_016859675.1	CP060257.1	2074	QRL41248_1		COG2233	UraA	Xanthine/uracil permease [Nucleotide transport and metabolism]. Xanthine/uracil permease is part of the Pathway/BioSystem: Pyrimidine degradation	Staphylococcus_epidermidis_HD59-5	Bacteria;Bacillota;Bacilli;Bacillales;Staphylococcaceae;Staphylococcus;Staphylococcus epidermidis
CP060257.1_2075|H6K00_10915	2323748..2324326	-	GCA_016859675.1	CP060257.1	2075	QRL41249_1		COG0503	Apt	Adenine/guanine phosphoribosyltransferase or related PRPP-binding protein [Nucleotide transport and metabolism]. Adenine/guanine phosphoribosyltransferase or related PRPP-binding protein is part of the Pathway/BioSystem: Purine salvage	Staphylococcus_epidermidis_HD59-5	Bacteria;Bacillota;Bacilli;Bacillales;Staphylococcaceae;Staphylococcus;Staphylococcus epidermidis
CP060257.1_2076|H6K00_10920	2324923..2325330	+	GCA_016859675.1	CP060257.1	2076	QRL41250_1		pfam11181	YflT	Heat induced stress protein YflT domain. YflT is a heat induced protein. According to AlphaFold this domain is composed of a core of four beta strands that form a central beta sheet with alpha helices packed on both side. This family shows sequence similarity to pfam11821 which includes the ActD protein which forms an accessory component of the Alternative complex III which catalyzes the oxidation of membrane-bound quinol and the reduction of cytochrome c or an equivalent electron carrier. This suggests that members of this family may also be involved in forming larger redox complexes.	Staphylococcus_epidermidis_HD59-5	Bacteria;Bacillota;Bacilli;Bacillales;Staphylococcaceae;Staphylococcus;Staphylococcus epidermidis
===	LR877307.1_1181|X12_001248	11	GCA_903995545.1	LR877307.1							Xanthomonas_arboricola	Bacteria;Pseudomonadota;Gammaproteobacteria;Xanthomonadales;Xanthomonadaceae;Xanthomonas;Xanthomonas arboricola
LR877307.1_1176|X12_001242	1450889..1451638	+	GCA_903995545.1	LR877307.1	1176	CAD2254970_1		cd16272	RNaseZ_MBL-fold	Ribonuclease Z; MBL-fold metallo-hydrolase domain. The tRNA maturase RNase Z (also known as tRNase Z or 3' tRNase) catalyzes the endonucleolytic removal of the 3' extension of the majority of tRNA precursors. Two forms of RNase Z exist in eukaryotes, one long (ELAC2) and one short form (ELAC1), the former may have resulted from a duplication of the shorter enzyme. Only the short form exists in bacteria. It includes the C-terminus of human ELAC2 and Escherichia coli zinc phosphodiesterase (ZiPD, also known as ecoZ, tRNase Z, or RNase BN) is a 3' tRNA-processing endonuclease, encoded by the elaC gene. Members of this subgroup belong to the MBL-fold metallo-hydrolase superfamily which is comprised mainly of hydrolytic enzymes which carry out a variety of biological functions.	Xanthomonas_arboricola	Bacteria;Pseudomonadota;Gammaproteobacteria;Xanthomonadales;Xanthomonadaceae;Xanthomonas;Xanthomonas arboricola
LR877307.1_1177|X12_001243	1451638..1452669	+	GCA_903995545.1	LR877307.1	1177	CAD2254972_1		COG2896	MoaA	GTP 3',8-cyclase (molybdenum cofactor biosynthesis protein MoaA) [Coenzyme transport and metabolism]. GTP 3',8-cyclase (molybdenum cofactor biosynthesis protein MoaA) is part of the Pathway/BioSystem: Molybdopterin biosynthesis	Xanthomonas_arboricola	Bacteria;Pseudomonadota;Gammaproteobacteria;Xanthomonadales;Xanthomonadaceae;Xanthomonas;Xanthomonas arboricola
LR877307.1_1178|X12_001244	1452746..1453243	+	GCA_903995545.1	LR877307.1	1178	CAD2254976_1		pfam01967	MoaC	MoaC family. Members of this family are involved in molybdenum cofactor biosynthesis. However their molecular function is not known.	Xanthomonas_arboricola	Bacteria;Pseudomonadota;Gammaproteobacteria;Xanthomonadales;Xanthomonadaceae;Xanthomonas;Xanthomonas arboricola
LR877307.1_1179|X12_001245	1453240..1453485	+	GCA_903995545.1	LR877307.1	1179	CAD2254980_1		cd00754	Ubl_MoaD	ubiquitin-like (Ubl) domain found in molybdenum cofactor biosynthesis protein D (MoaD) and similar proteins. MoaD, also termed molybdopterin synthase sulfur carrier subunit, or MPT synthase subunit 1, or MPT synthase small subunit, or molybdopterin-converting factor small subunit, or molybdopterin-converting factor subunit 1, is a conserved small sulfur carrier protein that has beta-grasp ubiquitin-like (Ubl) fold involved in biosynthesis of the molybdenum cofactor (Moco), an essential cofactor of a diverse group of redox enzymes. MoaD is activated in an ATP-dependent manner by sulfurtransferases similar to the activation mechanism of ubiquitin-activating enzyme E1.	Xanthomonas_arboricola	Bacteria;Pseudomonadota;Gammaproteobacteria;Xanthomonadales;Xanthomonadaceae;Xanthomonas;Xanthomonas arboricola
LR877307.1_1180|X12_001246	1453482..1453931	+	GCA_903995545.1	LR877307.1	1180	CAD2254984_1		cd00756	MoaE	MoaE family. Members of this family are involved in biosynthesis of the molybdenum cofactor (Moco), an essential cofactor for a diverse group of redox enzymes. Moco biosynthesis is an evolutionarily conserved pathway present in eubacteria, archaea and eukaryotes. Moco contains a tricyclic pyranopterin, termed molybdopterin (MPT), which carries the cis-dithiolene group responsible for molybdenum ligation. This dithiolene group is generated by MPT synthase in the second major step in Moco biosynthesis. MPT synthase is a heterotetramer consisting of two large (MoaE) and two small (MoaD) subunits.	Xanthomonas_arboricola	Bacteria;Pseudomonadota;Gammaproteobacteria;Xanthomonadales;Xanthomonadaceae;Xanthomonas;Xanthomonas arboricola
LR877307.1_1181|X12_001248	1455212..1455904	+	GCA_903995545.1	LR877307.1	1181	CAD2254988_1	+	pfam07751	Abi_2	Abi-like protein. This family, found in various bacterial species, contains sequences that are similar to the Abi group of proteins, which are involved in bacteriophage resistance mediated by abortive infection in Lactococcus species. The proteins are thought to have helix-turn-helix motifs, found in many DNA-binding proteins, allowing them to perform their function.	Xanthomonas_arboricola	Bacteria;Pseudomonadota;Gammaproteobacteria;Xanthomonadales;Xanthomonadaceae;Xanthomonas;Xanthomonas arboricola
LR877307.1_1182|X12_001249	1455953..1456333	-	GCA_903995545.1	LR877307.1	1182	CAD2254992_1					Xanthomonas_arboricola	Bacteria;Pseudomonadota;Gammaproteobacteria;Xanthomonadales;Xanthomonadaceae;Xanthomonas;Xanthomonas arboricola
LR877307.1_1183|X12_001250	1456330..1456644	-	GCA_903995545.1	LR877307.1	1183	CAD2254996_1					Xanthomonas_arboricola	Bacteria;Pseudomonadota;Gammaproteobacteria;Xanthomonadales;Xanthomonadaceae;Xanthomonas;Xanthomonas arboricola
LR877307.1_1184|X12_001251	1456692..1457462	-	GCA_903995545.1	LR877307.1	1184	CAD2255000_1					Xanthomonas_arboricola	Bacteria;Pseudomonadota;Gammaproteobacteria;Xanthomonadales;Xanthomonadaceae;Xanthomonas;Xanthomonas arboricola
LR877307.1_1185|X12_001252	1457573..1457926	+	GCA_903995545.1	LR877307.1	1185	CAD2255004_1		cd00093	HTH_XRE	Helix-turn-helix XRE-family like proteins. Prokaryotic DNA binding proteins belonging to the xenobiotic response element family of transcriptional regulators.	Xanthomonas_arboricola	Bacteria;Pseudomonadota;Gammaproteobacteria;Xanthomonadales;Xanthomonadaceae;Xanthomonas;Xanthomonas arboricola
LR877307.1_1186|X12_001253	1458020..1458790	-	GCA_903995545.1	LR877307.1	1186	CAD2255008_1		pfam14355	Abi_C	Abortive infection C-terminus. This domain is found at the C-terminus of the Lactococcus lactis abortive infection protein Abi-859. This protein confers bacteriophage resistance.	Xanthomonas_arboricola	Bacteria;Pseudomonadota;Gammaproteobacteria;Xanthomonadales;Xanthomonadaceae;Xanthomonas;Xanthomonas arboricola
===	CP135603.1_2151|RSX88_11500	11	GCA_033442285.1	CP135603.1							Staphylococcus_aureus_SA1523	Bacteria;Bacillota;Bacilli;Bacillales;Staphylococcaceae;Staphylococcus;Staphylococcus aureus
CP135603.1_2146|RSX88_11475	2275023..2276120	+	GCA_033442285.1	CP135603.1	2146	WPA06993_1		COG0012	GTP1	Ribosome-binding ATPase YchF, GTP1/OBG family [Translation, ribosomal structure and biogenesis].	Staphylococcus_aureus_SA1523	Bacteria;Bacillota;Bacilli;Bacillales;Staphylococcaceae;Staphylococcus;Staphylococcus aureus
CP135603.1_2147|RSX88_11480	2276206..2276397	-	GCA_033442285.1	CP135603.1	2147	WPA06994_1					Staphylococcus_aureus_SA1523	Bacteria;Bacillota;Bacilli;Bacillales;Staphylococcaceae;Staphylococcus;Staphylococcus aureus
CP135603.1_2148|RSX88_11485	2276641..2276937	+	GCA_033442285.1	CP135603.1	2148	WPA06995_1		pfam01250	Ribosomal_S6	Ribosomal protein S6.	Staphylococcus_aureus_SA1523	Bacteria;Bacillota;Bacilli;Bacillales;Staphylococcaceae;Staphylococcus;Staphylococcus aureus
CP135603.1_2149|RSX88_11490	2276958..2277461	+	GCA_033442285.1	CP135603.1	2149	WPA06996_1		COG0629	Ssb	Single-stranded DNA-binding protein [Replication, recombination and repair].	Staphylococcus_aureus_SA1523	Bacteria;Bacillota;Bacilli;Bacillales;Staphylococcaceae;Staphylococcus;Staphylococcus aureus
CP135603.1_2150|RSX88_11495	2277513..2277755	+	GCA_033442285.1	CP135603.1	2150	WPA06997_1		COG0238	RpsR	Ribosomal protein S18 [Translation, ribosomal structure and biogenesis]. Ribosomal protein S18 is part of the Pathway/BioSystem: Ribosome 30S subunit	Staphylococcus_aureus_SA1523	Bacteria;Bacillota;Bacilli;Bacillales;Staphylococcaceae;Staphylococcus;Staphylococcus aureus
CP135603.1_2151|RSX88_11500	2277993..2279000	-	GCA_033442285.1	CP135603.1	2151	WPA06998_1	+	pfam07751	Abi_2	Abi-like protein. This family, found in various bacterial species, contains sequences that are similar to the Abi group of proteins, which are involved in bacteriophage resistance mediated by abortive infection in Lactococcus species. The proteins are thought to have helix-turn-helix motifs, found in many DNA-binding proteins, allowing them to perform their function.	Staphylococcus_aureus_SA1523	Bacteria;Bacillota;Bacilli;Bacillales;Staphylococcaceae;Staphylococcus;Staphylococcus aureus
CP135603.1_2152|RSX88_11510	2279957..2280325	+	GCA_033442285.1	CP135603.1	2152	WPA06999_1		COG5294	YxeA	Uncharacterized conserved protein YxeA, DUF1093 family [Function unknown].	Staphylococcus_aureus_SA1523	Bacteria;Bacillota;Bacilli;Bacillales;Staphylococcaceae;Staphylococcus;Staphylococcus aureus
CP135603.1_2153|RSX88_11515	2280506..2281078	+	GCA_033442285.1	CP135603.1	2153	WPA07000_1		COG3212	YkoI	PepSY domain containing protein, regulator of zincin peptidase activity [Posttranslational modification, protein turnover, chaperones].	Staphylococcus_aureus_SA1523	Bacteria;Bacillota;Bacilli;Bacillales;Staphylococcaceae;Staphylococcus;Staphylococcus aureus
CP135603.1_2154|RSX88_11520	2281216..2281479	-	GCA_033442285.1	CP135603.1	2154	WPA07001_1		cd00093	HTH_XRE	Helix-turn-helix XRE-family like proteins. Prokaryotic DNA binding proteins belonging to the xenobiotic response element family of transcriptional regulators.	Staphylococcus_aureus_SA1523	Bacteria;Bacillota;Bacilli;Bacillales;Staphylococcaceae;Staphylococcus;Staphylococcus aureus
CP135603.1_2155|RSX88_11525	2281773..2282027	+	GCA_033442285.1	CP135603.1	2155	WPA07002_1		COG2261	YeaQ	Uncharacterized membrane protein YeaQ/YmgE, transglycosylase-associated protein family [General function prediction only].	Staphylococcus_aureus_SA1523	Bacteria;Bacillota;Bacilli;Bacillales;Staphylococcaceae;Staphylococcus;Staphylococcus aureus
CP135603.1_2156|RSX88_11530	2282066..2282275	-	GCA_033442285.1	CP135603.1	2156	WPA07003_1					Staphylococcus_aureus_SA1523	Bacteria;Bacillota;Bacilli;Bacillales;Staphylococcaceae;Staphylococcus;Staphylococcus aureus
===	CP135605.1_1501|RSX68_08025	11	GCA_033442405.1	CP135605.1							Staphylococcus_aureus_SA1602	Bacteria;Bacillota;Bacilli;Bacillales;Staphylococcaceae;Staphylococcus;Staphylococcus aureus
CP135605.1_1496|RSX68_07995	1611052..1611303	-	GCA_033442405.1	CP135605.1	1496	WPA18520_1		COG2261	YeaQ	Uncharacterized membrane protein YeaQ/YmgE, transglycosylase-associated protein family [General function prediction only].	Staphylococcus_aureus_SA1602	Bacteria;Bacillota;Bacilli;Bacillales;Staphylococcaceae;Staphylococcus;Staphylococcus aureus
CP135605.1_1497|RSX68_08000	1611603..1611866	+	GCA_033442405.1	CP135605.1	1497	WPA18521_1		cd00093	HTH_XRE	Helix-turn-helix XRE-family like proteins. Prokaryotic DNA binding proteins belonging to the xenobiotic response element family of transcriptional regulators.	Staphylococcus_aureus_SA1602	Bacteria;Bacillota;Bacilli;Bacillales;Staphylococcaceae;Staphylococcus;Staphylococcus aureus
CP135605.1_1498|RSX68_08005	1612003..1612575	-	GCA_033442405.1	CP135605.1	1498	WPA18522_1		COG3212	YkoI	PepSY domain containing protein, regulator of zincin peptidase activity [Posttranslational modification, protein turnover, chaperones].	Staphylococcus_aureus_SA1602	Bacteria;Bacillota;Bacilli;Bacillales;Staphylococcaceae;Staphylococcus;Staphylococcus aureus
CP135605.1_1499|RSX68_08010	1612756..1613124	-	GCA_033442405.1	CP135605.1	1499	WPA18523_1		COG5294	YxeA	Uncharacterized conserved protein YxeA, DUF1093 family [Function unknown].	Staphylococcus_aureus_SA1602	Bacteria;Bacillota;Bacilli;Bacillales;Staphylococcaceae;Staphylococcus;Staphylococcus aureus
CP135605.1_1500|RSX68_08015	1613493..1614104	-	GCA_033442405.1	CP135605.1	1500	WPA18524_1					Staphylococcus_aureus_SA1602	Bacteria;Bacillota;Bacilli;Bacillales;Staphylococcaceae;Staphylococcus;Staphylococcus aureus
CP135605.1_1501|RSX68_08025	1615062..1616000	+	GCA_033442405.1	CP135605.1	1501	WPA20827_1	+	pfam07751	Abi_2	Abi-like protein. This family, found in various bacterial species, contains sequences that are similar to the Abi group of proteins, which are involved in bacteriophage resistance mediated by abortive infection in Lactococcus species. The proteins are thought to have helix-turn-helix motifs, found in many DNA-binding proteins, allowing them to perform their function.	Staphylococcus_aureus_SA1602	Bacteria;Bacillota;Bacilli;Bacillales;Staphylococcaceae;Staphylococcus;Staphylococcus aureus
CP135605.1_1502|RSX68_08030	1616277..1616519	-	GCA_033442405.1	CP135605.1	1502	WPA18525_1		COG0238	RpsR	Ribosomal protein S18 [Translation, ribosomal structure and biogenesis]. Ribosomal protein S18 is part of the Pathway/BioSystem: Ribosome 30S subunit	Staphylococcus_aureus_SA1602	Bacteria;Bacillota;Bacilli;Bacillales;Staphylococcaceae;Staphylococcus;Staphylococcus aureus
CP135605.1_1503|RSX68_08035	1616571..1617074	-	GCA_033442405.1	CP135605.1	1503	WPA18526_1		COG0629	Ssb	Single-stranded DNA-binding protein [Replication, recombination and repair].	Staphylococcus_aureus_SA1602	Bacteria;Bacillota;Bacilli;Bacillales;Staphylococcaceae;Staphylococcus;Staphylococcus aureus
CP135605.1_1504|RSX68_08040	1617095..1617391	-	GCA_033442405.1	CP135605.1	1504	WPA18527_1		pfam01250	Ribosomal_S6	Ribosomal protein S6.	Staphylococcus_aureus_SA1602	Bacteria;Bacillota;Bacilli;Bacillales;Staphylococcaceae;Staphylococcus;Staphylococcus aureus
CP135605.1_1505|RSX68_08045	1617635..1617826	+	GCA_033442405.1	CP135605.1	1505	WPA18528_1					Staphylococcus_aureus_SA1602	Bacteria;Bacillota;Bacilli;Bacillales;Staphylococcaceae;Staphylococcus;Staphylococcus aureus
CP135605.1_1506|RSX68_08050	1617912..1619009	-	GCA_033442405.1	CP135605.1	1506	WPA18529_1		COG0012	GTP1	Ribosome-binding ATPase YchF, GTP1/OBG family [Translation, ribosomal structure and biogenesis].	Staphylococcus_aureus_SA1602	Bacteria;Bacillota;Bacilli;Bacillales;Staphylococcaceae;Staphylococcus;Staphylococcus aureus
===	CP135604.1_1690|RSX90_09045	15	GCA_033442305.1	CP135604.1							Staphylococcus_aureus_SA575	Bacteria;Bacillota;Bacilli;Bacillales;Staphylococcaceae;Staphylococcus;Staphylococcus aureus
CP135604.1_1685|RSX90_09015	1767510..1767719	+	GCA_033442305.1	CP135604.1	1685	WPA09366_1					Staphylococcus_aureus_SA575	Bacteria;Bacillota;Bacilli;Bacillales;Staphylococcaceae;Staphylococcus;Staphylococcus aureus
CP135604.1_1686|RSX90_09020	1767758..1768012	-	GCA_033442305.1	CP135604.1	1686	WPA09367_1		COG2261	YeaQ	Uncharacterized membrane protein YeaQ/YmgE, transglycosylase-associated protein family [General function prediction only].	Staphylococcus_aureus_SA575	Bacteria;Bacillota;Bacilli;Bacillales;Staphylococcaceae;Staphylococcus;Staphylococcus aureus
CP135604.1_1687|RSX90_09025	1768306..1768569	+	GCA_033442305.1	CP135604.1	1687	WPA09368_1		cd00093	HTH_XRE	Helix-turn-helix XRE-family like proteins. Prokaryotic DNA binding proteins belonging to the xenobiotic response element family of transcriptional regulators.	Staphylococcus_aureus_SA575	Bacteria;Bacillota;Bacilli;Bacillales;Staphylococcaceae;Staphylococcus;Staphylococcus aureus
CP135604.1_1688|RSX90_09030	1768707..1769279	-	GCA_033442305.1	CP135604.1	1688	WPA09369_1		COG3212	YkoI	PepSY domain containing protein, regulator of zincin peptidase activity [Posttranslational modification, protein turnover, chaperones].	Staphylococcus_aureus_SA575	Bacteria;Bacillota;Bacilli;Bacillales;Staphylococcaceae;Staphylococcus;Staphylococcus aureus
CP135604.1_1689|RSX90_09035	1769460..1769828	-	GCA_033442305.1	CP135604.1	1689	WPA09370_1		COG5294	YxeA	Uncharacterized conserved protein YxeA, DUF1093 family [Function unknown].	Staphylococcus_aureus_SA575	Bacteria;Bacillota;Bacilli;Bacillales;Staphylococcaceae;Staphylococcus;Staphylococcus aureus
CP135604.1_1690|RSX90_09045	1770785..1771792	+	GCA_033442305.1	CP135604.1	1690	WPA09371_1	+	pfam07751	Abi_2	Abi-like protein. This family, found in various bacterial species, contains sequences that are similar to the Abi group of proteins, which are involved in bacteriophage resistance mediated by abortive infection in Lactococcus species. The proteins are thought to have helix-turn-helix motifs, found in many DNA-binding proteins, allowing them to perform their function.	Staphylococcus_aureus_SA575	Bacteria;Bacillota;Bacilli;Bacillales;Staphylococcaceae;Staphylococcus;Staphylococcus aureus
CP135604.1_1691|RSX90_09050	1772556..1772735	-	GCA_033442305.1	CP135604.1	1691	WPA09372_1					Staphylococcus_aureus_SA575	Bacteria;Bacillota;Bacilli;Bacillales;Staphylococcaceae;Staphylococcus;Staphylococcus aureus
CP135604.1_1692|RSX90_09055	1772751..1773263	-	GCA_033442305.1	CP135604.1	1692	WPA09373_1					Staphylococcus_aureus_SA575	Bacteria;Bacillota;Bacilli;Bacillales;Staphylococcaceae;Staphylococcus;Staphylococcus aureus
CP135604.1_1693|RSX90_09060	1773381..1773782	-	GCA_033442305.1	CP135604.1	1693	WPA09374_1					Staphylococcus_aureus_SA575	Bacteria;Bacillota;Bacilli;Bacillales;Staphylococcaceae;Staphylococcus;Staphylococcus aureus
CP135604.1_1694|RSX90_09065	1773960..1774928	-	GCA_033442305.1	CP135604.1	1694	WPA09375_1	+	pfam07751	Abi_2	Abi-like protein. This family, found in various bacterial species, contains sequences that are similar to the Abi group of proteins, which are involved in bacteriophage resistance mediated by abortive infection in Lactococcus species. The proteins are thought to have helix-turn-helix motifs, found in many DNA-binding proteins, allowing them to perform their function.	Staphylococcus_aureus_SA575	Bacteria;Bacillota;Bacilli;Bacillales;Staphylococcaceae;Staphylococcus;Staphylococcus aureus
CP135604.1_1695|RSX90_09075	1775205..1775774	-	GCA_033442305.1	CP135604.1	1695	WPA09376_1		COG3728	XtmA	Phage terminase, small subunit [Mobilome: prophages, transposons].	Staphylococcus_aureus_SA575	Bacteria;Bacillota;Bacilli;Bacillales;Staphylococcaceae;Staphylococcus;Staphylococcus aureus
CP135604.1_1696|RSX90_09080	1775771..1775983	-	GCA_033442305.1	CP135604.1	1696	WPA11816_1					Staphylococcus_aureus_SA575	Bacteria;Bacillota;Bacilli;Bacillales;Staphylococcaceae;Staphylococcus;Staphylococcus aureus
CP135604.1_1697|RSX90_09085	1776115..1776642	-	GCA_033442305.1	CP135604.1	1697	WPA09377_1		COG5577	CotF	Spore coat protein CotF [Cell wall/membrane/envelope biogenesis].	Staphylococcus_aureus_SA575	Bacteria;Bacillota;Bacilli;Bacillales;Staphylococcaceae;Staphylococcus;Staphylococcus aureus
CP135604.1_1698|RSX90_09090	1776695..1777348	-	GCA_033442305.1	CP135604.1	1698	WPA09378_1					Staphylococcus_aureus_SA575	Bacteria;Bacillota;Bacilli;Bacillales;Staphylococcaceae;Staphylococcus;Staphylococcus aureus
CP135604.1_1699|RSX90_09095	1777379..1777723	-	GCA_033442305.1	CP135604.1	1699	WPA09379_1					Staphylococcus_aureus_SA575	Bacteria;Bacillota;Bacilli;Bacillales;Staphylococcaceae;Staphylococcus;Staphylococcus aureus
===	CP135606.1_311|RSX69_01605	11	GCA_033443425.1	CP135606.1							Staphylococcus_aureus_SA1646	Bacteria;Bacillota;Bacilli;Bacillales;Staphylococcaceae;Staphylococcus;Staphylococcus aureus
CP135606.1_306|RSX69_01580	356672..357769	+	GCA_033443425.1	CP135606.1	306	WPA22371_1		COG0012	GTP1	Ribosome-binding ATPase YchF, GTP1/OBG family [Translation, ribosomal structure and biogenesis].	Staphylococcus_aureus_SA1646	Bacteria;Bacillota;Bacilli;Bacillales;Staphylococcaceae;Staphylococcus;Staphylococcus aureus
CP135606.1_307|RSX69_01585	357855..358046	-	GCA_033443425.1	CP135606.1	307	WPA22372_1					Staphylococcus_aureus_SA1646	Bacteria;Bacillota;Bacilli;Bacillales;Staphylococcaceae;Staphylococcus;Staphylococcus aureus
CP135606.1_308|RSX69_01590	358290..358586	+	GCA_033443425.1	CP135606.1	308	WPA22373_1		pfam01250	Ribosomal_S6	Ribosomal protein S6.	Staphylococcus_aureus_SA1646	Bacteria;Bacillota;Bacilli;Bacillales;Staphylococcaceae;Staphylococcus;Staphylococcus aureus
CP135606.1_309|RSX69_01595	358607..359110	+	GCA_033443425.1	CP135606.1	309	WPA22374_1		COG0629	Ssb	Single-stranded DNA-binding protein [Replication, recombination and repair].	Staphylococcus_aureus_SA1646	Bacteria;Bacillota;Bacilli;Bacillales;Staphylococcaceae;Staphylococcus;Staphylococcus aureus
CP135606.1_310|RSX69_01600	359162..359404	+	GCA_033443425.1	CP135606.1	310	WPA22375_1		COG0238	RpsR	Ribosomal protein S18 [Translation, ribosomal structure and biogenesis]. Ribosomal protein S18 is part of the Pathway/BioSystem: Ribosome 30S subunit	Staphylococcus_aureus_SA1646	Bacteria;Bacillota;Bacilli;Bacillales;Staphylococcaceae;Staphylococcus;Staphylococcus aureus
CP135606.1_311|RSX69_01605	359681..360619	-	GCA_033443425.1	CP135606.1	311	WPA23278_1	+	pfam07751	Abi_2	Abi-like protein. This family, found in various bacterial species, contains sequences that are similar to the Abi group of proteins, which are involved in bacteriophage resistance mediated by abortive infection in Lactococcus species. The proteins are thought to have helix-turn-helix motifs, found in many DNA-binding proteins, allowing them to perform their function.	Staphylococcus_aureus_SA1646	Bacteria;Bacillota;Bacilli;Bacillales;Staphylococcaceae;Staphylococcus;Staphylococcus aureus
CP135606.1_312|RSX69_01615	361577..362188	+	GCA_033443425.1	CP135606.1	312	WPA22376_1					Staphylococcus_aureus_SA1646	Bacteria;Bacillota;Bacilli;Bacillales;Staphylococcaceae;Staphylococcus;Staphylococcus aureus
CP135606.1_313|RSX69_01620	362557..362925	+	GCA_033443425.1	CP135606.1	313	WPA22377_1		COG5294	YxeA	Uncharacterized conserved protein YxeA, DUF1093 family [Function unknown].	Staphylococcus_aureus_SA1646	Bacteria;Bacillota;Bacilli;Bacillales;Staphylococcaceae;Staphylococcus;Staphylococcus aureus
CP135606.1_314|RSX69_01625	363106..363678	+	GCA_033443425.1	CP135606.1	314	WPA22378_1		COG3212	YkoI	PepSY domain containing protein, regulator of zincin peptidase activity [Posttranslational modification, protein turnover, chaperones].	Staphylococcus_aureus_SA1646	Bacteria;Bacillota;Bacilli;Bacillales;Staphylococcaceae;Staphylococcus;Staphylococcus aureus
CP135606.1_315|RSX69_01630	363815..364078	-	GCA_033443425.1	CP135606.1	315	WPA22379_1		cd00093	HTH_XRE	Helix-turn-helix XRE-family like proteins. Prokaryotic DNA binding proteins belonging to the xenobiotic response element family of transcriptional regulators.	Staphylococcus_aureus_SA1646	Bacteria;Bacillota;Bacilli;Bacillales;Staphylococcaceae;Staphylococcus;Staphylococcus aureus
CP135606.1_316|RSX69_01635	364378..364629	+	GCA_033443425.1	CP135606.1	316	WPA22380_1		COG2261	YeaQ	Uncharacterized membrane protein YeaQ/YmgE, transglycosylase-associated protein family [General function prediction only].	Staphylococcus_aureus_SA1646	Bacteria;Bacillota;Bacilli;Bacillales;Staphylococcaceae;Staphylococcus;Staphylococcus aureus
===	CP135609.1_1504|RSX72_08030	11	GCA_033443645.1	CP135609.1							Staphylococcus_aureus_SA1081	Bacteria;Bacillota;Bacilli;Bacillales;Staphylococcaceae;Staphylococcus;Staphylococcus aureus
CP135609.1_1499|RSX72_08000	1602573..1602995	+	GCA_033443645.1	CP135609.1	1499	WPA33789_1					Staphylococcus_aureus_SA1081	Bacteria;Bacillota;Bacilli;Bacillales;Staphylococcaceae;Staphylococcus;Staphylococcus aureus
CP135609.1_1500|RSX72_08005	1603533..1604063	-	GCA_033443645.1	CP135609.1	1500	WPA33790_1					Staphylococcus_aureus_SA1081	Bacteria;Bacillota;Bacilli;Bacillales;Staphylococcaceae;Staphylococcus;Staphylococcus aureus
CP135609.1_1501|RSX72_08010	1604141..1605358	-	GCA_033443645.1	CP135609.1	1501	WPA33791_1		pfam03235	DUF262	Protein of unknown function DUF262.	Staphylococcus_aureus_SA1081	Bacteria;Bacillota;Bacilli;Bacillales;Staphylococcaceae;Staphylococcus;Staphylococcus aureus
CP135609.1_1502|RSX72_08020	1607721..1608200	+	GCA_033443645.1	CP135609.1	1502	WPA33792_1					Staphylococcus_aureus_SA1081	Bacteria;Bacillota;Bacilli;Bacillales;Staphylococcaceae;Staphylococcus;Staphylococcus aureus
CP135609.1_1503|RSX72_08025	1608222..1608614	+	GCA_033443645.1	CP135609.1	1503	WPA33793_1					Staphylococcus_aureus_SA1081	Bacteria;Bacillota;Bacilli;Bacillales;Staphylococcaceae;Staphylococcus;Staphylococcus aureus
CP135609.1_1504|RSX72_08030	1609240..1610346	-	GCA_033443645.1	CP135609.1	1504	WPA33794_1	+	pfam07751	Abi_2	Abi-like protein. This family, found in various bacterial species, contains sequences that are similar to the Abi group of proteins, which are involved in bacteriophage resistance mediated by abortive infection in Lactococcus species. The proteins are thought to have helix-turn-helix motifs, found in many DNA-binding proteins, allowing them to perform their function.	Staphylococcus_aureus_SA1081	Bacteria;Bacillota;Bacilli;Bacillales;Staphylococcaceae;Staphylococcus;Staphylococcus aureus
CP135609.1_1505|RSX72_08035	1610858..1612399	-	GCA_033443645.1	CP135609.1	1505	WPA33795_1		COG0519	GuaA2	GMP synthase, PP-ATPase domain/subunit [Nucleotide transport and metabolism]. GMP synthase, PP-ATPase domain/subunit is part of the Pathway/BioSystem: Purine biosynthesis	Staphylococcus_aureus_SA1081	Bacteria;Bacillota;Bacilli;Bacillales;Staphylococcaceae;Staphylococcus;Staphylococcus aureus
CP135609.1_1506|RSX72_08040	1612424..1613890	-	GCA_033443645.1	CP135609.1	1506	WPA33796_1		pfam00478	IMPDH	IMP dehydrogenase / GMP reductase domain. This family is involved in biosynthesis of guanosine nucleotide. Members of this family contain a TIM barrel structure. In the inosine monophosphate dehydrogenases 2 CBS domains pfam00571 are inserted in the TIM barrel. This family is a member of the common phosphate binding site TIM barrel family.	Staphylococcus_aureus_SA1081	Bacteria;Bacillota;Bacilli;Bacillales;Staphylococcaceae;Staphylococcus;Staphylococcus aureus
CP135609.1_1507|RSX72_08045	1613928..1615196	-	GCA_033443645.1	CP135609.1	1507	WPA33797_1		COG2233	UraA	Xanthine/uracil permease [Nucleotide transport and metabolism]. Xanthine/uracil permease is part of the Pathway/BioSystem: Pyrimidine degradation	Staphylococcus_aureus_SA1081	Bacteria;Bacillota;Bacilli;Bacillales;Staphylococcaceae;Staphylococcus;Staphylococcus aureus
CP135609.1_1508|RSX72_08050	1615196..1615774	-	GCA_033443645.1	CP135609.1	1508	WPA33798_1		COG0503	Apt	Adenine/guanine phosphoribosyltransferase or related PRPP-binding protein [Nucleotide transport and metabolism]. Adenine/guanine phosphoribosyltransferase or related PRPP-binding protein is part of the Pathway/BioSystem: Purine salvage	Staphylococcus_aureus_SA1081	Bacteria;Bacillota;Bacilli;Bacillales;Staphylococcaceae;Staphylococcus;Staphylococcus aureus
CP135609.1_1509|RSX72_08055	1616287..1616694	+	GCA_033443645.1	CP135609.1	1509	WPA33799_1		pfam11181	YflT	Heat induced stress protein YflT domain. YflT is a heat induced protein. According to AlphaFold this domain is composed of a core of four beta strands that form a central beta sheet with alpha helices packed on both side. This family shows sequence similarity to pfam11821 which includes the ActD protein which forms an accessory component of the Alternative complex III which catalyzes the oxidation of membrane-bound quinol and the reduction of cytochrome c or an equivalent electron carrier. This suggests that members of this family may also be involved in forming larger redox complexes.	Staphylococcus_aureus_SA1081	Bacteria;Bacillota;Bacilli;Bacillales;Staphylococcaceae;Staphylococcus;Staphylococcus aureus
===	CP135609.1_1526|RSX72_08150	11	GCA_033443645.1	CP135609.1							Staphylococcus_aureus_SA1081	Bacteria;Bacillota;Bacilli;Bacillales;Staphylococcaceae;Staphylococcus;Staphylococcus aureus
CP135609.1_1521|RSX72_08120	1628635..1628886	-	GCA_033443645.1	CP135609.1	1521	WPA33811_1		COG2261	YeaQ	Uncharacterized membrane protein YeaQ/YmgE, transglycosylase-associated protein family [General function prediction only].	Staphylococcus_aureus_SA1081	Bacteria;Bacillota;Bacilli;Bacillales;Staphylococcaceae;Staphylococcus;Staphylococcus aureus
CP135609.1_1522|RSX72_08125	1629180..1629443	+	GCA_033443645.1	CP135609.1	1522	WPA33812_1		cd00093	HTH_XRE	Helix-turn-helix XRE-family like proteins. Prokaryotic DNA binding proteins belonging to the xenobiotic response element family of transcriptional regulators.	Staphylococcus_aureus_SA1081	Bacteria;Bacillota;Bacilli;Bacillales;Staphylococcaceae;Staphylococcus;Staphylococcus aureus
CP135609.1_1523|RSX72_08130	1629581..1630153	-	GCA_033443645.1	CP135609.1	1523	WPA33813_1		COG3212	YkoI	PepSY domain containing protein, regulator of zincin peptidase activity [Posttranslational modification, protein turnover, chaperones].	Staphylococcus_aureus_SA1081	Bacteria;Bacillota;Bacilli;Bacillales;Staphylococcaceae;Staphylococcus;Staphylococcus aureus
CP135609.1_1524|RSX72_08135	1630301..1630702	-	GCA_033443645.1	CP135609.1	1524	WPA33814_1		COG5294	YxeA	Uncharacterized conserved protein YxeA, DUF1093 family [Function unknown].	Staphylococcus_aureus_SA1081	Bacteria;Bacillota;Bacilli;Bacillales;Staphylococcaceae;Staphylococcus;Staphylococcus aureus
CP135609.1_1525|RSX72_08140	1631071..1631682	-	GCA_033443645.1	CP135609.1	1525	WPA33815_1					Staphylococcus_aureus_SA1081	Bacteria;Bacillota;Bacilli;Bacillales;Staphylococcaceae;Staphylococcus;Staphylococcus aureus
CP135609.1_1526|RSX72_08150	1632641..1633579	+	GCA_033443645.1	CP135609.1	1526	WPA36105_1	+	pfam07751	Abi_2	Abi-like protein. This family, found in various bacterial species, contains sequences that are similar to the Abi group of proteins, which are involved in bacteriophage resistance mediated by abortive infection in Lactococcus species. The proteins are thought to have helix-turn-helix motifs, found in many DNA-binding proteins, allowing them to perform their function.	Staphylococcus_aureus_SA1081	Bacteria;Bacillota;Bacilli;Bacillales;Staphylococcaceae;Staphylococcus;Staphylococcus aureus
CP135609.1_1527|RSX72_08155	1633845..1634087	-	GCA_033443645.1	CP135609.1	1527	WPA33816_1		COG0238	RpsR	Ribosomal protein S18 [Translation, ribosomal structure and biogenesis]. Ribosomal protein S18 is part of the Pathway/BioSystem: Ribosome 30S subunit	Staphylococcus_aureus_SA1081	Bacteria;Bacillota;Bacilli;Bacillales;Staphylococcaceae;Staphylococcus;Staphylococcus aureus
CP135609.1_1528|RSX72_08160	1634139..1634642	-	GCA_033443645.1	CP135609.1	1528	WPA33817_1		COG0629	Ssb	Single-stranded DNA-binding protein [Replication, recombination and repair].	Staphylococcus_aureus_SA1081	Bacteria;Bacillota;Bacilli;Bacillales;Staphylococcaceae;Staphylococcus;Staphylococcus aureus
CP135609.1_1529|RSX72_08165	1634663..1634959	-	GCA_033443645.1	CP135609.1	1529	WPA33818_1		pfam01250	Ribosomal_S6	Ribosomal protein S6.	Staphylococcus_aureus_SA1081	Bacteria;Bacillota;Bacilli;Bacillales;Staphylococcaceae;Staphylococcus;Staphylococcus aureus
CP135609.1_1530|RSX72_08170	1635203..1635394	+	GCA_033443645.1	CP135609.1	1530	WPA33819_1					Staphylococcus_aureus_SA1081	Bacteria;Bacillota;Bacilli;Bacillales;Staphylococcaceae;Staphylococcus;Staphylococcus aureus
CP135609.1_1531|RSX72_08175	1635480..1636577	-	GCA_033443645.1	CP135609.1	1531	WPA33820_1		COG0012	GTP1	Ribosome-binding ATPase YchF, GTP1/OBG family [Translation, ribosomal structure and biogenesis].	Staphylococcus_aureus_SA1081	Bacteria;Bacillota;Bacilli;Bacillales;Staphylococcaceae;Staphylococcus;Staphylococcus aureus
===	CP135611.1_1675|RSZ73_08985	15	GCA_033444245.1	CP135611.1							Staphylococcus_aureus_SA328	Bacteria;Bacillota;Bacilli;Bacillales;Staphylococcaceae;Staphylococcus;Staphylococcus aureus
CP135611.1_1670|RSZ73_08955	1766800..1767009	+	GCA_033444245.1	CP135611.1	1670	WPA39023_1					Staphylococcus_aureus_SA328	Bacteria;Bacillota;Bacilli;Bacillales;Staphylococcaceae;Staphylococcus;Staphylococcus aureus
CP135611.1_1671|RSZ73_08960	1767048..1767302	-	GCA_033444245.1	CP135611.1	1671	WPA39024_1		COG2261	YeaQ	Uncharacterized membrane protein YeaQ/YmgE, transglycosylase-associated protein family [General function prediction only].	Staphylococcus_aureus_SA328	Bacteria;Bacillota;Bacilli;Bacillales;Staphylococcaceae;Staphylococcus;Staphylococcus aureus
CP135611.1_1672|RSZ73_08965	1767596..1767859	+	GCA_033444245.1	CP135611.1	1672	WPA39025_1		cd00093	HTH_XRE	Helix-turn-helix XRE-family like proteins. Prokaryotic DNA binding proteins belonging to the xenobiotic response element family of transcriptional regulators.	Staphylococcus_aureus_SA328	Bacteria;Bacillota;Bacilli;Bacillales;Staphylococcaceae;Staphylococcus;Staphylococcus aureus
CP135611.1_1673|RSZ73_08970	1767997..1768569	-	GCA_033444245.1	CP135611.1	1673	WPA39026_1		COG3212	YkoI	PepSY domain containing protein, regulator of zincin peptidase activity [Posttranslational modification, protein turnover, chaperones].	Staphylococcus_aureus_SA328	Bacteria;Bacillota;Bacilli;Bacillales;Staphylococcaceae;Staphylococcus;Staphylococcus aureus
CP135611.1_1674|RSZ73_08975	1768750..1769118	-	GCA_033444245.1	CP135611.1	1674	WPA39027_1		COG5294	YxeA	Uncharacterized conserved protein YxeA, DUF1093 family [Function unknown].	Staphylococcus_aureus_SA328	Bacteria;Bacillota;Bacilli;Bacillales;Staphylococcaceae;Staphylococcus;Staphylococcus aureus
CP135611.1_1675|RSZ73_08985	1770075..1771082	+	GCA_033444245.1	CP135611.1	1675	WPA39028_1	+	pfam07751	Abi_2	Abi-like protein. This family, found in various bacterial species, contains sequences that are similar to the Abi group of proteins, which are involved in bacteriophage resistance mediated by abortive infection in Lactococcus species. The proteins are thought to have helix-turn-helix motifs, found in many DNA-binding proteins, allowing them to perform their function.	Staphylococcus_aureus_SA328	Bacteria;Bacillota;Bacilli;Bacillales;Staphylococcaceae;Staphylococcus;Staphylococcus aureus
CP135611.1_1676|RSZ73_08990	1771846..1772025	-	GCA_033444245.1	CP135611.1	1676	WPA39029_1					Staphylococcus_aureus_SA328	Bacteria;Bacillota;Bacilli;Bacillales;Staphylococcaceae;Staphylococcus;Staphylococcus aureus
CP135611.1_1677|RSZ73_08995	1772041..1772553	-	GCA_033444245.1	CP135611.1	1677	WPA39030_1					Staphylococcus_aureus_SA328	Bacteria;Bacillota;Bacilli;Bacillales;Staphylococcaceae;Staphylococcus;Staphylococcus aureus
CP135611.1_1678|RSZ73_09000	1772671..1773072	-	GCA_033444245.1	CP135611.1	1678	WPA39031_1					Staphylococcus_aureus_SA328	Bacteria;Bacillota;Bacilli;Bacillales;Staphylococcaceae;Staphylococcus;Staphylococcus aureus
CP135611.1_1679|RSZ73_09005	1773250..1774218	-	GCA_033444245.1	CP135611.1	1679	WPA39032_1	+	pfam07751	Abi_2	Abi-like protein. This family, found in various bacterial species, contains sequences that are similar to the Abi group of proteins, which are involved in bacteriophage resistance mediated by abortive infection in Lactococcus species. The proteins are thought to have helix-turn-helix motifs, found in many DNA-binding proteins, allowing them to perform their function.	Staphylococcus_aureus_SA328	Bacteria;Bacillota;Bacilli;Bacillales;Staphylococcaceae;Staphylococcus;Staphylococcus aureus
CP135611.1_1680|RSZ73_09015	1774495..1775064	-	GCA_033444245.1	CP135611.1	1680	WPA39033_1		COG3728	XtmA	Phage terminase, small subunit [Mobilome: prophages, transposons].	Staphylococcus_aureus_SA328	Bacteria;Bacillota;Bacilli;Bacillales;Staphylococcaceae;Staphylococcus;Staphylococcus aureus
CP135611.1_1681|RSZ73_09020	1775061..1775273	-	GCA_033444245.1	CP135611.1	1681	WPA41417_1					Staphylococcus_aureus_SA328	Bacteria;Bacillota;Bacilli;Bacillales;Staphylococcaceae;Staphylococcus;Staphylococcus aureus
CP135611.1_1682|RSZ73_09025	1775405..1775932	-	GCA_033444245.1	CP135611.1	1682	WPA39034_1		COG5577	CotF	Spore coat protein CotF [Cell wall/membrane/envelope biogenesis].	Staphylococcus_aureus_SA328	Bacteria;Bacillota;Bacilli;Bacillales;Staphylococcaceae;Staphylococcus;Staphylococcus aureus
CP135611.1_1683|RSZ73_09030	1775985..1776638	-	GCA_033444245.1	CP135611.1	1683	WPA39035_1					Staphylococcus_aureus_SA328	Bacteria;Bacillota;Bacilli;Bacillales;Staphylococcaceae;Staphylococcus;Staphylococcus aureus
CP135611.1_1684|RSZ73_09035	1776669..1777013	-	GCA_033444245.1	CP135611.1	1684	WPA39036_1					Staphylococcus_aureus_SA328	Bacteria;Bacillota;Bacilli;Bacillales;Staphylococcaceae;Staphylococcus;Staphylococcus aureus
===	CP135613.1_309|RSX47_01600	11	GCA_033444565.1	CP135613.1							Staphylococcus_aureus_SA2205	Bacteria;Bacillota;Bacilli;Bacillales;Staphylococcaceae;Staphylococcus;Staphylococcus aureus
CP135613.1_304|RSX47_01575	356000..357097	+	GCA_033444565.1	CP135613.1	304	WPA45798_1		COG0012	GTP1	Ribosome-binding ATPase YchF, GTP1/OBG family [Translation, ribosomal structure and biogenesis].	Staphylococcus_aureus_SA2205	Bacteria;Bacillota;Bacilli;Bacillales;Staphylococcaceae;Staphylococcus;Staphylococcus aureus
CP135613.1_305|RSX47_01580	357183..357374	-	GCA_033444565.1	CP135613.1	305	WPA45799_1					Staphylococcus_aureus_SA2205	Bacteria;Bacillota;Bacilli;Bacillales;Staphylococcaceae;Staphylococcus;Staphylococcus aureus
CP135613.1_306|RSX47_01585	357618..357914	+	GCA_033444565.1	CP135613.1	306	WPA45800_1		pfam01250	Ribosomal_S6	Ribosomal protein S6.	Staphylococcus_aureus_SA2205	Bacteria;Bacillota;Bacilli;Bacillales;Staphylococcaceae;Staphylococcus;Staphylococcus aureus
CP135613.1_307|RSX47_01590	357935..358438	+	GCA_033444565.1	CP135613.1	307	WPA45801_1		COG0629	Ssb	Single-stranded DNA-binding protein [Replication, recombination and repair].	Staphylococcus_aureus_SA2205	Bacteria;Bacillota;Bacilli;Bacillales;Staphylococcaceae;Staphylococcus;Staphylococcus aureus
CP135613.1_308|RSX47_01595	358490..358732	+	GCA_033444565.1	CP135613.1	308	WPA45802_1		COG0238	RpsR	Ribosomal protein S18 [Translation, ribosomal structure and biogenesis]. Ribosomal protein S18 is part of the Pathway/BioSystem: Ribosome 30S subunit	Staphylococcus_aureus_SA2205	Bacteria;Bacillota;Bacilli;Bacillales;Staphylococcaceae;Staphylococcus;Staphylococcus aureus
CP135613.1_309|RSX47_01600	359009..359947	-	GCA_033444565.1	CP135613.1	309	WPA46718_1	+	pfam07751	Abi_2	Abi-like protein. This family, found in various bacterial species, contains sequences that are similar to the Abi group of proteins, which are involved in bacteriophage resistance mediated by abortive infection in Lactococcus species. The proteins are thought to have helix-turn-helix motifs, found in many DNA-binding proteins, allowing them to perform their function.	Staphylococcus_aureus_SA2205	Bacteria;Bacillota;Bacilli;Bacillales;Staphylococcaceae;Staphylococcus;Staphylococcus aureus
CP135613.1_310|RSX47_01610	360905..361516	+	GCA_033444565.1	CP135613.1	310	WPA45803_1					Staphylococcus_aureus_SA2205	Bacteria;Bacillota;Bacilli;Bacillales;Staphylococcaceae;Staphylococcus;Staphylococcus aureus
CP135613.1_311|RSX47_01615	361885..362253	+	GCA_033444565.1	CP135613.1	311	WPA45804_1		COG5294	YxeA	Uncharacterized conserved protein YxeA, DUF1093 family [Function unknown].	Staphylococcus_aureus_SA2205	Bacteria;Bacillota;Bacilli;Bacillales;Staphylococcaceae;Staphylococcus;Staphylococcus aureus
CP135613.1_312|RSX47_01620	362434..363006	+	GCA_033444565.1	CP135613.1	312	WPA45805_1		COG3212	YkoI	PepSY domain containing protein, regulator of zincin peptidase activity [Posttranslational modification, protein turnover, chaperones].	Staphylococcus_aureus_SA2205	Bacteria;Bacillota;Bacilli;Bacillales;Staphylococcaceae;Staphylococcus;Staphylococcus aureus
CP135613.1_313|RSX47_01625	363143..363406	-	GCA_033444565.1	CP135613.1	313	WPA45806_1		cd00093	HTH_XRE	Helix-turn-helix XRE-family like proteins. Prokaryotic DNA binding proteins belonging to the xenobiotic response element family of transcriptional regulators.	Staphylococcus_aureus_SA2205	Bacteria;Bacillota;Bacilli;Bacillales;Staphylococcaceae;Staphylococcus;Staphylococcus aureus
CP135613.1_314|RSX47_01630	363706..363957	+	GCA_033444565.1	CP135613.1	314	WPA45807_1		COG2261	YeaQ	Uncharacterized membrane protein YeaQ/YmgE, transglycosylase-associated protein family [General function prediction only].	Staphylococcus_aureus_SA2205	Bacteria;Bacillota;Bacilli;Bacillales;Staphylococcaceae;Staphylococcus;Staphylococcus aureus
===	CP135617.1_365|RSX70_01950	11	GCA_033445445.1	CP135617.1							Staphylococcus_aureus_SA1575	Bacteria;Bacillota;Bacilli;Bacillales;Staphylococcaceae;Staphylococcus;Staphylococcus aureus
CP135617.1_360|RSX70_01925	414007..415104	+	GCA_033445445.1	CP135617.1	360	WPA55876_1		COG0012	GTP1	Ribosome-binding ATPase YchF, GTP1/OBG family [Translation, ribosomal structure and biogenesis].	Staphylococcus_aureus_SA1575	Bacteria;Bacillota;Bacilli;Bacillales;Staphylococcaceae;Staphylococcus;Staphylococcus aureus
CP135617.1_361|RSX70_01930	415190..415381	-	GCA_033445445.1	CP135617.1	361	WPA55877_1					Staphylococcus_aureus_SA1575	Bacteria;Bacillota;Bacilli;Bacillales;Staphylococcaceae;Staphylococcus;Staphylococcus aureus
CP135617.1_362|RSX70_01935	415625..415921	+	GCA_033445445.1	CP135617.1	362	WPA55878_1		pfam01250	Ribosomal_S6	Ribosomal protein S6.	Staphylococcus_aureus_SA1575	Bacteria;Bacillota;Bacilli;Bacillales;Staphylococcaceae;Staphylococcus;Staphylococcus aureus
CP135617.1_363|RSX70_01940	415942..416445	+	GCA_033445445.1	CP135617.1	363	WPA55879_1		COG0629	Ssb	Single-stranded DNA-binding protein [Replication, recombination and repair].	Staphylococcus_aureus_SA1575	Bacteria;Bacillota;Bacilli;Bacillales;Staphylococcaceae;Staphylococcus;Staphylococcus aureus
CP135617.1_364|RSX70_01945	416497..416739	+	GCA_033445445.1	CP135617.1	364	WPA55880_1		COG0238	RpsR	Ribosomal protein S18 [Translation, ribosomal structure and biogenesis]. Ribosomal protein S18 is part of the Pathway/BioSystem: Ribosome 30S subunit	Staphylococcus_aureus_SA1575	Bacteria;Bacillota;Bacilli;Bacillales;Staphylococcaceae;Staphylococcus;Staphylococcus aureus
CP135617.1_365|RSX70_01950	417005..417943	-	GCA_033445445.1	CP135617.1	365	WPA56758_1	+	pfam07751	Abi_2	Abi-like protein. This family, found in various bacterial species, contains sequences that are similar to the Abi group of proteins, which are involved in bacteriophage resistance mediated by abortive infection in Lactococcus species. The proteins are thought to have helix-turn-helix motifs, found in many DNA-binding proteins, allowing them to perform their function.	Staphylococcus_aureus_SA1575	Bacteria;Bacillota;Bacilli;Bacillales;Staphylococcaceae;Staphylococcus;Staphylococcus aureus
CP135617.1_366|RSX70_01960	418902..419513	+	GCA_033445445.1	CP135617.1	366	WPA55881_1					Staphylococcus_aureus_SA1575	Bacteria;Bacillota;Bacilli;Bacillales;Staphylococcaceae;Staphylococcus;Staphylococcus aureus
CP135617.1_367|RSX70_01965	419882..420250	+	GCA_033445445.1	CP135617.1	367	WPA55882_1		COG5294	YxeA	Uncharacterized conserved protein YxeA, DUF1093 family [Function unknown].	Staphylococcus_aureus_SA1575	Bacteria;Bacillota;Bacilli;Bacillales;Staphylococcaceae;Staphylococcus;Staphylococcus aureus
CP135617.1_368|RSX70_01970	420431..421003	+	GCA_033445445.1	CP135617.1	368	WPA55883_1		COG3212	YkoI	PepSY domain containing protein, regulator of zincin peptidase activity [Posttranslational modification, protein turnover, chaperones].	Staphylococcus_aureus_SA1575	Bacteria;Bacillota;Bacilli;Bacillales;Staphylococcaceae;Staphylococcus;Staphylococcus aureus
CP135617.1_369|RSX70_01975	421141..421404	-	GCA_033445445.1	CP135617.1	369	WPA55884_1		cd00093	HTH_XRE	Helix-turn-helix XRE-family like proteins. Prokaryotic DNA binding proteins belonging to the xenobiotic response element family of transcriptional regulators.	Staphylococcus_aureus_SA1575	Bacteria;Bacillota;Bacilli;Bacillales;Staphylococcaceae;Staphylococcus;Staphylococcus aureus
CP135617.1_370|RSX70_01980	421704..421955	+	GCA_033445445.1	CP135617.1	370	WPA55885_1		COG2261	YeaQ	Uncharacterized membrane protein YeaQ/YmgE, transglycosylase-associated protein family [General function prediction only].	Staphylococcus_aureus_SA1575	Bacteria;Bacillota;Bacilli;Bacillales;Staphylococcaceae;Staphylococcus;Staphylococcus aureus
===	CP135617.1_389|RSX70_02080	11	GCA_033445445.1	CP135617.1							Staphylococcus_aureus_SA1575	Bacteria;Bacillota;Bacilli;Bacillales;Staphylococcaceae;Staphylococcus;Staphylococcus aureus
CP135617.1_384|RSX70_02050	433784..434191	-	GCA_033445445.1	CP135617.1	384	WPA55899_1		pfam11181	YflT	Heat induced stress protein YflT domain. YflT is a heat induced protein. According to AlphaFold this domain is composed of a core of four beta strands that form a central beta sheet with alpha helices packed on both side. This family shows sequence similarity to pfam11821 which includes the ActD protein which forms an accessory component of the Alternative complex III which catalyzes the oxidation of membrane-bound quinol and the reduction of cytochrome c or an equivalent electron carrier. This suggests that members of this family may also be involved in forming larger redox complexes.	Staphylococcus_aureus_SA1575	Bacteria;Bacillota;Bacilli;Bacillales;Staphylococcaceae;Staphylococcus;Staphylococcus aureus
CP135617.1_385|RSX70_02055	434704..435282	+	GCA_033445445.1	CP135617.1	385	WPA55900_1		COG0503	Apt	Adenine/guanine phosphoribosyltransferase or related PRPP-binding protein [Nucleotide transport and metabolism]. Adenine/guanine phosphoribosyltransferase or related PRPP-binding protein is part of the Pathway/BioSystem: Purine salvage	Staphylococcus_aureus_SA1575	Bacteria;Bacillota;Bacilli;Bacillales;Staphylococcaceae;Staphylococcus;Staphylococcus aureus
CP135617.1_386|RSX70_02060	435282..436550	+	GCA_033445445.1	CP135617.1	386	WPA55901_1		COG2233	UraA	Xanthine/uracil permease [Nucleotide transport and metabolism]. Xanthine/uracil permease is part of the Pathway/BioSystem: Pyrimidine degradation	Staphylococcus_aureus_SA1575	Bacteria;Bacillota;Bacilli;Bacillales;Staphylococcaceae;Staphylococcus;Staphylococcus aureus
CP135617.1_387|RSX70_02065	436588..438054	+	GCA_033445445.1	CP135617.1	387	WPA55902_1		pfam00478	IMPDH	IMP dehydrogenase / GMP reductase domain. This family is involved in biosynthesis of guanosine nucleotide. Members of this family contain a TIM barrel structure. In the inosine monophosphate dehydrogenases 2 CBS domains pfam00571 are inserted in the TIM barrel. This family is a member of the common phosphate binding site TIM barrel family.	Staphylococcus_aureus_SA1575	Bacteria;Bacillota;Bacilli;Bacillales;Staphylococcaceae;Staphylococcus;Staphylococcus aureus
CP135617.1_388|RSX70_02070	438079..439620	+	GCA_033445445.1	CP135617.1	388	WPA55903_1		COG0519	GuaA2	GMP synthase, PP-ATPase domain/subunit [Nucleotide transport and metabolism]. GMP synthase, PP-ATPase domain/subunit is part of the Pathway/BioSystem: Purine biosynthesis	Staphylococcus_aureus_SA1575	Bacteria;Bacillota;Bacilli;Bacillales;Staphylococcaceae;Staphylococcus;Staphylococcus aureus
CP135617.1_389|RSX70_02080	440132..441238	+	GCA_033445445.1	CP135617.1	389	WPA55904_1	+	pfam07751	Abi_2	Abi-like protein. This family, found in various bacterial species, contains sequences that are similar to the Abi group of proteins, which are involved in bacteriophage resistance mediated by abortive infection in Lactococcus species. The proteins are thought to have helix-turn-helix motifs, found in many DNA-binding proteins, allowing them to perform their function.	Staphylococcus_aureus_SA1575	Bacteria;Bacillota;Bacilli;Bacillales;Staphylococcaceae;Staphylococcus;Staphylococcus aureus
CP135617.1_390|RSX70_02085	442033..442425	-	GCA_033445445.1	CP135617.1	390	WPA55905_1					Staphylococcus_aureus_SA1575	Bacteria;Bacillota;Bacilli;Bacillales;Staphylococcaceae;Staphylococcus;Staphylococcus aureus
CP135617.1_391|RSX70_02095	443481..443903	-	GCA_033445445.1	CP135617.1	391	WPA55906_1					Staphylococcus_aureus_SA1575	Bacteria;Bacillota;Bacilli;Bacillales;Staphylococcaceae;Staphylococcus;Staphylococcus aureus
CP135617.1_392|RSX70_02100	443904..444713	-	GCA_033445445.1	CP135617.1	392	WPA55907_1		pfam15534	Ntox35	Bacterial toxin 35. A predicted RNase toxin found in bacterial polymorphic toxin systems that is proposed to adopt the BECR (Barnase-EndoU-ColicinE5/D-RelE) fold, and contains a conserved histidine residue and a KH motif. In bacterial polymorphic toxin systems, the toxin is usually exported by the type 2 secretion system.	Staphylococcus_aureus_SA1575	Bacteria;Bacillota;Bacilli;Bacillales;Staphylococcaceae;Staphylococcus;Staphylococcus aureus
CP135617.1_393|RSX70_02105	444710..445462	-	GCA_033445445.1	CP135617.1	393	WPA55908_1		cd07477	Peptidases_S8_Subtilisin_subset	Peptidase S8 family domain in Subtilisin proteins. This group is composed of many different subtilisins: Pro-TK-subtilisin, subtilisin Carlsberg, serine protease Pb92 subtilisin, and BPN subtilisins just to name a few. Pro-TK-subtilisin is a serine protease from the hyperthermophilic archaeon Thermococcus kodakaraensis and consists of a signal peptide, a propeptide, and a mature domain. TK-subtilisin is matured from pro-TK-subtilisin upon autoprocessing and degradation of the propeptide. Unlike other subtilisins though, the folding of the unprocessed form of pro-TK-subtilisin is induced by Ca2+ binding which is almost completed prior to autoprocessing. Ca2+ is required for activity unlike the bacterial subtilisins. The propeptide is not required for folding of the mature domain unlike the bacterial subtilases because of the stability produced from Ca2+ binding. Subtilisin Carlsberg is extremely similar in structure to subtilisin BPN'/Novo thought it has a 30% difference in amino acid sequence. The substrate binding regions are also similar and 2 possible Ca2+ binding sites have been identified recently. Subtilisin Carlsberg possesses the highest commercial importance as a proteolytic additive for detergents. Serine protease Pb92, the serine protease from the alkalophilic Bacillus strain PB92, also contains two calcium ions and the overall folding of the polypeptide chain closely resembles that of the subtilisins. Members of the peptidases S8 and S35 clan include endopeptidases, exopeptidases and also a tripeptidyl-peptidase. The S8 family has an Asp/His/Ser catalytic triad similar to that found in trypsin-like proteases, but do not share their three-dimensional structure and are not homologous to trypsin. The S53 family contains a catalytic triad Glu/Asp/Ser. The stability of these enzymes may be enhanced by calcium, some members have been shown to bind up to 4 ions via binding sites with different affinity. Some members of this clan contain disulfide bonds. These enzymes can be intra- and extracellular, some function at extreme temperatures and pH values.	Staphylococcus_aureus_SA1575	Bacteria;Bacillota;Bacilli;Bacillales;Staphylococcaceae;Staphylococcus;Staphylococcus aureus
CP135617.1_394|RSX70_02110	446051..446896	+	GCA_033445445.1	CP135617.1	394	WPA55909_1		pfam04439	Adenyl_transf	Streptomycin adenylyltransferase. Also known as Aminoglycoside 6- adenylyltransferase (EC:2.7.7.-), this protein confers resistance to aminoglycoside antibiotics.	Staphylococcus_aureus_SA1575	Bacteria;Bacillota;Bacilli;Bacillales;Staphylococcaceae;Staphylococcus;Staphylococcus aureus
===	CP135620.1_1506|RSX55_08020	11	GCA_033445945.1	CP135620.1							Staphylococcus_aureus_SA672	Bacteria;Bacillota;Bacilli;Bacillales;Staphylococcaceae;Staphylococcus;Staphylococcus aureus
CP135620.1_1501|RSX55_07990	1613831..1614676	-	GCA_033445945.1	CP135620.1	1501	WPA62326_1		pfam04439	Adenyl_transf	Streptomycin adenylyltransferase. Also known as Aminoglycoside 6- adenylyltransferase (EC:2.7.7.-), this protein confers resistance to aminoglycoside antibiotics.	Staphylococcus_aureus_SA672	Bacteria;Bacillota;Bacilli;Bacillales;Staphylococcaceae;Staphylococcus;Staphylococcus aureus
CP135620.1_1502|RSX55_07995	1615265..1616017	+	GCA_033445945.1	CP135620.1	1502	WPA62327_1		cd07477	Peptidases_S8_Subtilisin_subset	Peptidase S8 family domain in Subtilisin proteins. This group is composed of many different subtilisins: Pro-TK-subtilisin, subtilisin Carlsberg, serine protease Pb92 subtilisin, and BPN subtilisins just to name a few. Pro-TK-subtilisin is a serine protease from the hyperthermophilic archaeon Thermococcus kodakaraensis and consists of a signal peptide, a propeptide, and a mature domain. TK-subtilisin is matured from pro-TK-subtilisin upon autoprocessing and degradation of the propeptide. Unlike other subtilisins though, the folding of the unprocessed form of pro-TK-subtilisin is induced by Ca2+ binding which is almost completed prior to autoprocessing. Ca2+ is required for activity unlike the bacterial subtilisins. The propeptide is not required for folding of the mature domain unlike the bacterial subtilases because of the stability produced from Ca2+ binding. Subtilisin Carlsberg is extremely similar in structure to subtilisin BPN'/Novo thought it has a 30% difference in amino acid sequence. The substrate binding regions are also similar and 2 possible Ca2+ binding sites have been identified recently. Subtilisin Carlsberg possesses the highest commercial importance as a proteolytic additive for detergents. Serine protease Pb92, the serine protease from the alkalophilic Bacillus strain PB92, also contains two calcium ions and the overall folding of the polypeptide chain closely resembles that of the subtilisins. Members of the peptidases S8 and S35 clan include endopeptidases, exopeptidases and also a tripeptidyl-peptidase. The S8 family has an Asp/His/Ser catalytic triad similar to that found in trypsin-like proteases, but do not share their three-dimensional structure and are not homologous to trypsin. The S53 family contains a catalytic triad Glu/Asp/Ser. The stability of these enzymes may be enhanced by calcium, some members have been shown to bind up to 4 ions via binding sites with different affinity. Some members of this clan contain disulfide bonds. These enzymes can be intra- and extracellular, some function at extreme temperatures and pH values.	Staphylococcus_aureus_SA672	Bacteria;Bacillota;Bacilli;Bacillales;Staphylococcaceae;Staphylococcus;Staphylococcus aureus
CP135620.1_1503|RSX55_08000	1616014..1616823	+	GCA_033445945.1	CP135620.1	1503	WPA62328_1		pfam15534	Ntox35	Bacterial toxin 35. A predicted RNase toxin found in bacterial polymorphic toxin systems that is proposed to adopt the BECR (Barnase-EndoU-ColicinE5/D-RelE) fold, and contains a conserved histidine residue and a KH motif. In bacterial polymorphic toxin systems, the toxin is usually exported by the type 2 secretion system.	Staphylococcus_aureus_SA672	Bacteria;Bacillota;Bacilli;Bacillales;Staphylococcaceae;Staphylococcus;Staphylococcus aureus
CP135620.1_1504|RSX55_08005	1616824..1617246	+	GCA_033445945.1	CP135620.1	1504	WPA62329_1					Staphylococcus_aureus_SA672	Bacteria;Bacillota;Bacilli;Bacillales;Staphylococcaceae;Staphylococcus;Staphylococcus aureus
CP135620.1_1505|RSX55_08015	1618302..1618694	+	GCA_033445945.1	CP135620.1	1505	WPA62330_1					Staphylococcus_aureus_SA672	Bacteria;Bacillota;Bacilli;Bacillales;Staphylococcaceae;Staphylococcus;Staphylococcus aureus
CP135620.1_1506|RSX55_08020	1619489..1620595	-	GCA_033445945.1	CP135620.1	1506	WPA62331_1	+	pfam07751	Abi_2	Abi-like protein. This family, found in various bacterial species, contains sequences that are similar to the Abi group of proteins, which are involved in bacteriophage resistance mediated by abortive infection in Lactococcus species. The proteins are thought to have helix-turn-helix motifs, found in many DNA-binding proteins, allowing them to perform their function.	Staphylococcus_aureus_SA672	Bacteria;Bacillota;Bacilli;Bacillales;Staphylococcaceae;Staphylococcus;Staphylococcus aureus
CP135620.1_1507|RSX55_08030	1621107..1622648	-	GCA_033445945.1	CP135620.1	1507	WPA62332_1		COG0519	GuaA2	GMP synthase, PP-ATPase domain/subunit [Nucleotide transport and metabolism]. GMP synthase, PP-ATPase domain/subunit is part of the Pathway/BioSystem: Purine biosynthesis	Staphylococcus_aureus_SA672	Bacteria;Bacillota;Bacilli;Bacillales;Staphylococcaceae;Staphylococcus;Staphylococcus aureus
CP135620.1_1508|RSX55_08035	1622673..1624139	-	GCA_033445945.1	CP135620.1	1508	WPA62333_1		pfam00478	IMPDH	IMP dehydrogenase / GMP reductase domain. This family is involved in biosynthesis of guanosine nucleotide. Members of this family contain a TIM barrel structure. In the inosine monophosphate dehydrogenases 2 CBS domains pfam00571 are inserted in the TIM barrel. This family is a member of the common phosphate binding site TIM barrel family.	Staphylococcus_aureus_SA672	Bacteria;Bacillota;Bacilli;Bacillales;Staphylococcaceae;Staphylococcus;Staphylococcus aureus
CP135620.1_1509|RSX55_08040	1624177..1625445	-	GCA_033445945.1	CP135620.1	1509	WPA62334_1		COG2233	UraA	Xanthine/uracil permease [Nucleotide transport and metabolism]. Xanthine/uracil permease is part of the Pathway/BioSystem: Pyrimidine degradation	Staphylococcus_aureus_SA672	Bacteria;Bacillota;Bacilli;Bacillales;Staphylococcaceae;Staphylococcus;Staphylococcus aureus
CP135620.1_1510|RSX55_08045	1625445..1626023	-	GCA_033445945.1	CP135620.1	1510	WPA62335_1		COG0503	Apt	Adenine/guanine phosphoribosyltransferase or related PRPP-binding protein [Nucleotide transport and metabolism]. Adenine/guanine phosphoribosyltransferase or related PRPP-binding protein is part of the Pathway/BioSystem: Purine salvage	Staphylococcus_aureus_SA672	Bacteria;Bacillota;Bacilli;Bacillales;Staphylococcaceae;Staphylococcus;Staphylococcus aureus
CP135620.1_1511|RSX55_08050	1626536..1626943	+	GCA_033445945.1	CP135620.1	1511	WPA62336_1		pfam11181	YflT	Heat induced stress protein YflT domain. YflT is a heat induced protein. According to AlphaFold this domain is composed of a core of four beta strands that form a central beta sheet with alpha helices packed on both side. This family shows sequence similarity to pfam11821 which includes the ActD protein which forms an accessory component of the Alternative complex III which catalyzes the oxidation of membrane-bound quinol and the reduction of cytochrome c or an equivalent electron carrier. This suggests that members of this family may also be involved in forming larger redox complexes.	Staphylococcus_aureus_SA672	Bacteria;Bacillota;Bacilli;Bacillales;Staphylococcaceae;Staphylococcus;Staphylococcus aureus
===	CP135620.1_1530|RSX55_08150	11	GCA_033445945.1	CP135620.1							Staphylococcus_aureus_SA672	Bacteria;Bacillota;Bacilli;Bacillales;Staphylococcaceae;Staphylococcus;Staphylococcus aureus
CP135620.1_1525|RSX55_08120	1638772..1639023	-	GCA_033445945.1	CP135620.1	1525	WPA62350_1		COG2261	YeaQ	Uncharacterized membrane protein YeaQ/YmgE, transglycosylase-associated protein family [General function prediction only].	Staphylococcus_aureus_SA672	Bacteria;Bacillota;Bacilli;Bacillales;Staphylococcaceae;Staphylococcus;Staphylococcus aureus
CP135620.1_1526|RSX55_08125	1639323..1639586	+	GCA_033445945.1	CP135620.1	1526	WPA62351_1		cd00093	HTH_XRE	Helix-turn-helix XRE-family like proteins. Prokaryotic DNA binding proteins belonging to the xenobiotic response element family of transcriptional regulators.	Staphylococcus_aureus_SA672	Bacteria;Bacillota;Bacilli;Bacillales;Staphylococcaceae;Staphylococcus;Staphylococcus aureus
CP135620.1_1527|RSX55_08130	1639724..1640296	-	GCA_033445945.1	CP135620.1	1527	WPA62352_1		COG3212	YkoI	PepSY domain containing protein, regulator of zincin peptidase activity [Posttranslational modification, protein turnover, chaperones].	Staphylococcus_aureus_SA672	Bacteria;Bacillota;Bacilli;Bacillales;Staphylococcaceae;Staphylococcus;Staphylococcus aureus
CP135620.1_1528|RSX55_08135	1640477..1640845	-	GCA_033445945.1	CP135620.1	1528	WPA62353_1		COG5294	YxeA	Uncharacterized conserved protein YxeA, DUF1093 family [Function unknown].	Staphylococcus_aureus_SA672	Bacteria;Bacillota;Bacilli;Bacillales;Staphylococcaceae;Staphylococcus;Staphylococcus aureus
CP135620.1_1529|RSX55_08140	1641214..1641825	-	GCA_033445945.1	CP135620.1	1529	WPA62354_1					Staphylococcus_aureus_SA672	Bacteria;Bacillota;Bacilli;Bacillales;Staphylococcaceae;Staphylococcus;Staphylococcus aureus
CP135620.1_1530|RSX55_08150	1642784..1643722	+	GCA_033445945.1	CP135620.1	1530	WPA64673_1	+	pfam07751	Abi_2	Abi-like protein. This family, found in various bacterial species, contains sequences that are similar to the Abi group of proteins, which are involved in bacteriophage resistance mediated by abortive infection in Lactococcus species. The proteins are thought to have helix-turn-helix motifs, found in many DNA-binding proteins, allowing them to perform their function.	Staphylococcus_aureus_SA672	Bacteria;Bacillota;Bacilli;Bacillales;Staphylococcaceae;Staphylococcus;Staphylococcus aureus
CP135620.1_1531|RSX55_08155	1643988..1644230	-	GCA_033445945.1	CP135620.1	1531	WPA62355_1		COG0238	RpsR	Ribosomal protein S18 [Translation, ribosomal structure and biogenesis]. Ribosomal protein S18 is part of the Pathway/BioSystem: Ribosome 30S subunit	Staphylococcus_aureus_SA672	Bacteria;Bacillota;Bacilli;Bacillales;Staphylococcaceae;Staphylococcus;Staphylococcus aureus
CP135620.1_1532|RSX55_08160	1644282..1644785	-	GCA_033445945.1	CP135620.1	1532	WPA62356_1		COG0629	Ssb	Single-stranded DNA-binding protein [Replication, recombination and repair].	Staphylococcus_aureus_SA672	Bacteria;Bacillota;Bacilli;Bacillales;Staphylococcaceae;Staphylococcus;Staphylococcus aureus
CP135620.1_1533|RSX55_08165	1644806..1645102	-	GCA_033445945.1	CP135620.1	1533	WPA62357_1		pfam01250	Ribosomal_S6	Ribosomal protein S6.	Staphylococcus_aureus_SA672	Bacteria;Bacillota;Bacilli;Bacillales;Staphylococcaceae;Staphylococcus;Staphylococcus aureus
CP135620.1_1534|RSX55_08170	1645346..1645537	+	GCA_033445945.1	CP135620.1	1534	WPA62358_1					Staphylococcus_aureus_SA672	Bacteria;Bacillota;Bacilli;Bacillales;Staphylococcaceae;Staphylococcus;Staphylococcus aureus
CP135620.1_1535|RSX55_08175	1645623..1646720	-	GCA_033445945.1	CP135620.1	1535	WPA62359_1		COG0012	GTP1	Ribosome-binding ATPase YchF, GTP1/OBG family [Translation, ribosomal structure and biogenesis].	Staphylococcus_aureus_SA672	Bacteria;Bacillota;Bacilli;Bacillales;Staphylococcaceae;Staphylococcus;Staphylococcus aureus
===	CP135621.1_1568|RSX44_08315	11	GCA_033445965.1	CP135621.1							Staphylococcus_aureus_SA2109	Bacteria;Bacillota;Bacilli;Bacillales;Staphylococcaceae;Staphylococcus;Staphylococcus aureus
CP135621.1_1563|RSX44_08285	1612137..1612559	+	GCA_033445965.1	CP135621.1	1563	WPA64910_1					Staphylococcus_aureus_SA2109	Bacteria;Bacillota;Bacilli;Bacillales;Staphylococcaceae;Staphylococcus;Staphylococcus aureus
CP135621.1_1564|RSX44_08290	1613097..1614266	-	GCA_033445965.1	CP135621.1	1564	WPA64911_1					Staphylococcus_aureus_SA2109	Bacteria;Bacillota;Bacilli;Bacillales;Staphylococcaceae;Staphylococcus;Staphylococcus aureus
CP135621.1_1565|RSX44_08295	1614254..1614925	-	GCA_033445965.1	CP135621.1	1565	WPA64912_1		pfam03235	DUF262	Protein of unknown function DUF262.	Staphylococcus_aureus_SA2109	Bacteria;Bacillota;Bacilli;Bacillales;Staphylococcaceae;Staphylococcus;Staphylococcus aureus
CP135621.1_1566|RSX44_08305	1617288..1617767	+	GCA_033445965.1	CP135621.1	1566	WPA64913_1					Staphylococcus_aureus_SA2109	Bacteria;Bacillota;Bacilli;Bacillales;Staphylococcaceae;Staphylococcus;Staphylococcus aureus
CP135621.1_1567|RSX44_08310	1617789..1618181	+	GCA_033445965.1	CP135621.1	1567	WPA64914_1					Staphylococcus_aureus_SA2109	Bacteria;Bacillota;Bacilli;Bacillales;Staphylococcaceae;Staphylococcus;Staphylococcus aureus
CP135621.1_1568|RSX44_08315	1618807..1619913	-	GCA_033445965.1	CP135621.1	1568	WPA64915_1	+	pfam07751	Abi_2	Abi-like protein. This family, found in various bacterial species, contains sequences that are similar to the Abi group of proteins, which are involved in bacteriophage resistance mediated by abortive infection in Lactococcus species. The proteins are thought to have helix-turn-helix motifs, found in many DNA-binding proteins, allowing them to perform their function.	Staphylococcus_aureus_SA2109	Bacteria;Bacillota;Bacilli;Bacillales;Staphylococcaceae;Staphylococcus;Staphylococcus aureus
CP135621.1_1569|RSX44_08325	1620483..1622024	-	GCA_033445965.1	CP135621.1	1569	WPA64916_1		COG0519	GuaA2	GMP synthase, PP-ATPase domain/subunit [Nucleotide transport and metabolism]. GMP synthase, PP-ATPase domain/subunit is part of the Pathway/BioSystem: Purine biosynthesis	Staphylococcus_aureus_SA2109	Bacteria;Bacillota;Bacilli;Bacillales;Staphylococcaceae;Staphylococcus;Staphylococcus aureus
CP135621.1_1570|RSX44_08330	1622049..1623515	-	GCA_033445965.1	CP135621.1	1570	WPA64917_1		pfam00478	IMPDH	IMP dehydrogenase / GMP reductase domain. This family is involved in biosynthesis of guanosine nucleotide. Members of this family contain a TIM barrel structure. In the inosine monophosphate dehydrogenases 2 CBS domains pfam00571 are inserted in the TIM barrel. This family is a member of the common phosphate binding site TIM barrel family.	Staphylococcus_aureus_SA2109	Bacteria;Bacillota;Bacilli;Bacillales;Staphylococcaceae;Staphylococcus;Staphylococcus aureus
CP135621.1_1571|RSX44_08335	1623553..1624821	-	GCA_033445965.1	CP135621.1	1571	WPA64918_1		COG2233	UraA	Xanthine/uracil permease [Nucleotide transport and metabolism]. Xanthine/uracil permease is part of the Pathway/BioSystem: Pyrimidine degradation	Staphylococcus_aureus_SA2109	Bacteria;Bacillota;Bacilli;Bacillales;Staphylococcaceae;Staphylococcus;Staphylococcus aureus
CP135621.1_1572|RSX44_08340	1624821..1625399	-	GCA_033445965.1	CP135621.1	1572	WPA64919_1		COG0503	Apt	Adenine/guanine phosphoribosyltransferase or related PRPP-binding protein [Nucleotide transport and metabolism]. Adenine/guanine phosphoribosyltransferase or related PRPP-binding protein is part of the Pathway/BioSystem: Purine salvage	Staphylococcus_aureus_SA2109	Bacteria;Bacillota;Bacilli;Bacillales;Staphylococcaceae;Staphylococcus;Staphylococcus aureus
CP135621.1_1573|RSX44_08345	1625912..1626319	+	GCA_033445965.1	CP135621.1	1573	WPA64920_1		pfam11181	YflT	Heat induced stress protein YflT domain. YflT is a heat induced protein. According to AlphaFold this domain is composed of a core of four beta strands that form a central beta sheet with alpha helices packed on both side. This family shows sequence similarity to pfam11821 which includes the ActD protein which forms an accessory component of the Alternative complex III which catalyzes the oxidation of membrane-bound quinol and the reduction of cytochrome c or an equivalent electron carrier. This suggests that members of this family may also be involved in forming larger redox complexes.	Staphylococcus_aureus_SA2109	Bacteria;Bacillota;Bacilli;Bacillales;Staphylococcaceae;Staphylococcus;Staphylococcus aureus
===	CP135621.1_1592|RSX44_08445	11	GCA_033445965.1	CP135621.1							Staphylococcus_aureus_SA2109	Bacteria;Bacillota;Bacilli;Bacillales;Staphylococcaceae;Staphylococcus;Staphylococcus aureus
CP135621.1_1587|RSX44_08415	1638147..1638398	-	GCA_033445965.1	CP135621.1	1587	WPA64933_1		COG2261	YeaQ	Uncharacterized membrane protein YeaQ/YmgE, transglycosylase-associated protein family [General function prediction only].	Staphylococcus_aureus_SA2109	Bacteria;Bacillota;Bacilli;Bacillales;Staphylococcaceae;Staphylococcus;Staphylococcus aureus
CP135621.1_1588|RSX44_08420	1638698..1638961	+	GCA_033445965.1	CP135621.1	1588	WPA64934_1		cd00093	HTH_XRE	Helix-turn-helix XRE-family like proteins. Prokaryotic DNA binding proteins belonging to the xenobiotic response element family of transcriptional regulators.	Staphylococcus_aureus_SA2109	Bacteria;Bacillota;Bacilli;Bacillales;Staphylococcaceae;Staphylococcus;Staphylococcus aureus
CP135621.1_1589|RSX44_08425	1639099..1639671	-	GCA_033445965.1	CP135621.1	1589	WPA64935_1		COG3212	YkoI	PepSY domain containing protein, regulator of zincin peptidase activity [Posttranslational modification, protein turnover, chaperones].	Staphylococcus_aureus_SA2109	Bacteria;Bacillota;Bacilli;Bacillales;Staphylococcaceae;Staphylococcus;Staphylococcus aureus
CP135621.1_1590|RSX44_08430	1639852..1640220	-	GCA_033445965.1	CP135621.1	1590	WPA64936_1		COG5294	YxeA	Uncharacterized conserved protein YxeA, DUF1093 family [Function unknown].	Staphylococcus_aureus_SA2109	Bacteria;Bacillota;Bacilli;Bacillales;Staphylococcaceae;Staphylococcus;Staphylococcus aureus
CP135621.1_1591|RSX44_08435	1640589..1641200	-	GCA_033445965.1	CP135621.1	1591	WPA64937_1					Staphylococcus_aureus_SA2109	Bacteria;Bacillota;Bacilli;Bacillales;Staphylococcaceae;Staphylococcus;Staphylococcus aureus
CP135621.1_1592|RSX44_08445	1642113..1643120	+	GCA_033445965.1	CP135621.1	1592	WPA64938_1	+	pfam07751	Abi_2	Abi-like protein. This family, found in various bacterial species, contains sequences that are similar to the Abi group of proteins, which are involved in bacteriophage resistance mediated by abortive infection in Lactococcus species. The proteins are thought to have helix-turn-helix motifs, found in many DNA-binding proteins, allowing them to perform their function.	Staphylococcus_aureus_SA2109	Bacteria;Bacillota;Bacilli;Bacillales;Staphylococcaceae;Staphylococcus;Staphylococcus aureus
CP135621.1_1593|RSX44_08450	1643355..1643597	-	GCA_033445965.1	CP135621.1	1593	WPA64939_1		COG0238	RpsR	Ribosomal protein S18 [Translation, ribosomal structure and biogenesis]. Ribosomal protein S18 is part of the Pathway/BioSystem: Ribosome 30S subunit	Staphylococcus_aureus_SA2109	Bacteria;Bacillota;Bacilli;Bacillales;Staphylococcaceae;Staphylococcus;Staphylococcus aureus
CP135621.1_1594|RSX44_08455	1643649..1644152	-	GCA_033445965.1	CP135621.1	1594	WPA64940_1		COG0629	Ssb	Single-stranded DNA-binding protein [Replication, recombination and repair].	Staphylococcus_aureus_SA2109	Bacteria;Bacillota;Bacilli;Bacillales;Staphylococcaceae;Staphylococcus;Staphylococcus aureus
CP135621.1_1595|RSX44_08460	1644173..1644469	-	GCA_033445965.1	CP135621.1	1595	WPA64941_1		pfam01250	Ribosomal_S6	Ribosomal protein S6.	Staphylococcus_aureus_SA2109	Bacteria;Bacillota;Bacilli;Bacillales;Staphylococcaceae;Staphylococcus;Staphylococcus aureus
CP135621.1_1596|RSX44_08465	1644713..1644904	+	GCA_033445965.1	CP135621.1	1596	WPA64942_1					Staphylococcus_aureus_SA2109	Bacteria;Bacillota;Bacilli;Bacillales;Staphylococcaceae;Staphylococcus;Staphylococcus aureus
CP135621.1_1597|RSX44_08470	1644990..1646087	-	GCA_033445965.1	CP135621.1	1597	WPA64943_1		COG0012	GTP1	Ribosome-binding ATPase YchF, GTP1/OBG family [Translation, ribosomal structure and biogenesis].	Staphylococcus_aureus_SA2109	Bacteria;Bacillota;Bacilli;Bacillales;Staphylococcaceae;Staphylococcus;Staphylococcus aureus
===	CP073693.1_1938|KFE18_10155	11	GCA_018228645.1	CP073693.1							Clostridiaceae_bacterium_Marseille-Q4143	Bacteria;Bacillota;Clostridia;Eubacteriales;Clostridiaceae;;Clostridiaceae bacterium Marseille-Q4143
CP073693.1_1933|KFE18_10130	2089215..2089652	-	GCA_018228645.1	CP073693.1	1933	QUO20974_1		pfam02082	Rrf2	Iron-dependent Transcriptional regulator. Several proteins in this family form iron-sulfur clusters enabling iron dependent DNA transcription regulation. The iron binding is mediated by three conserved cysteine residues. Members of this family can also bind O-acetyl-L-serine, [Fe-S] and nitric oxide (Matilla et. al., FEMS Microbiology Reviews, fuab043, 45, 2021, 1. https://doi.org/10.1093/femsre/fuab043).	Clostridiaceae_bacterium_Marseille-Q4143	Bacteria;Bacillota;Clostridia;Eubacteriales;Clostridiaceae;;Clostridiaceae bacterium Marseille-Q4143
CP073693.1_1934|KFE18_10135	2089828..2090454	+	GCA_018228645.1	CP073693.1	1934	QUO20975_1		pfam12654	DUF3786	Domain of unknown function (DUF3786). This presumed domain is functionally uncharacterized. This family of proteins is found in bacteria. Proteins in this family are typically between 201 and 257 amino acids in length. Some proteins also contains an iron-sulfur cluster.	Clostridiaceae_bacterium_Marseille-Q4143	Bacteria;Bacillota;Clostridia;Eubacteriales;Clostridiaceae;;Clostridiaceae bacterium Marseille-Q4143
CP073693.1_1935|KFE18_10140	2090523..2091299	+	GCA_018228645.1	CP073693.1	1935	QUO20976_1		COG3640	CooC	CO dehydrogenase nickel-insertion accessory protein CooC1 [Posttranslational modification, protein turnover, chaperones].	Clostridiaceae_bacterium_Marseille-Q4143	Bacteria;Bacillota;Clostridia;Eubacteriales;Clostridiaceae;;Clostridiaceae bacterium Marseille-Q4143
CP073693.1_1936|KFE18_10145	2091349..2091555	+	GCA_018228645.1	CP073693.1	1936	QUO20977_1					Clostridiaceae_bacterium_Marseille-Q4143	Bacteria;Bacillota;Clostridia;Eubacteriales;Clostridiaceae;;Clostridiaceae bacterium Marseille-Q4143
CP073693.1_1937|KFE18_10150	2091570..2091788	+	GCA_018228645.1	CP073693.1	1937	QUO20978_1		pfam01047	MarR	MarR family. The Mar proteins are involved in the multiple antibiotic resistance, a non-specific resistance system. The expression of the mar operon is controlled by a repressor, MarR. A large number of compounds induce transcription of the mar operon. This is thought to be due to the compound binding to MarR, and the resulting complex stops MarR binding to the DNA. With the MarR repression lost, transcription of the operon proceeds. The structure of MarR is known and shows MarR as a dimer with each subunit containing a winged-helix DNA binding motif.	Clostridiaceae_bacterium_Marseille-Q4143	Bacteria;Bacillota;Clostridia;Eubacteriales;Clostridiaceae;;Clostridiaceae bacterium Marseille-Q4143
CP073693.1_1938|KFE18_10155	2092162..2093052	+	GCA_018228645.1	CP073693.1	1938	QUO20979_1	+	COG4823	AbiF	Abortive infection bacteriophage resistance protein [Defense mechanisms].	Clostridiaceae_bacterium_Marseille-Q4143	Bacteria;Bacillota;Clostridia;Eubacteriales;Clostridiaceae;;Clostridiaceae bacterium Marseille-Q4143
CP073693.1_1939|KFE18_10160	2093324..2093488	+	GCA_018228645.1	CP073693.1	1939	QUO23615_1					Clostridiaceae_bacterium_Marseille-Q4143	Bacteria;Bacillota;Clostridia;Eubacteriales;Clostridiaceae;;Clostridiaceae bacterium Marseille-Q4143
CP073693.1_1940|KFE18_10165	2094374..2095468	+	GCA_018228645.1	CP073693.1	1940	QUO20980_1		cd01189	INT_ICEBs1_C_like	C-terminal catalytic domain of integrases from bacterial phages and conjugate transposons. This family of tyrosine based site-specific integrases is has origins in bacterial phages and conjugate transposons. One member is the integrase from Bacillus subtilis conjugative transposon ICEBs1. ICEBs1 can be excised and transfered to various recipients in response to DNA damage or high concentrations of potential mating partners. The family belongs to the superfamily of DNA breaking-rejoining enzymes, which share the same fold in their catalytic domain and the overall reaction mechanism. The catalytic domain contains six conserved active site residues. Their overall reaction mechanism involves cleavage of a single strand of a DNA duplex by nucleophilic attack of a conserved tyrosine to give a 3' phosphotyrosyl protein-DNA adduct. In the second rejoining step, a terminal 5' hydroxyl attacks the covalent adduct to release the enzyme and generate duplex DNA.	Clostridiaceae_bacterium_Marseille-Q4143	Bacteria;Bacillota;Clostridia;Eubacteriales;Clostridiaceae;;Clostridiaceae bacterium Marseille-Q4143
CP073693.1_1941|KFE18_10170	2095806..2096177	+	GCA_018228645.1	CP073693.1	1941	QUO20981_1		pfam18780	HNH_repeat	Homing endonuclease associated repeat. This entry represents a 60 residue repeat of unknown function found associated with homing endonuclease domains.	Clostridiaceae_bacterium_Marseille-Q4143	Bacteria;Bacillota;Clostridia;Eubacteriales;Clostridiaceae;;Clostridiaceae bacterium Marseille-Q4143
CP073693.1_1942|KFE18_10175	2096561..2097382	+	GCA_018228645.1	CP073693.1	1942	QUO23616_1		pfam14478	DUF4430	Domain of unknown function (DUF4430). Although this family has overlaps with SLBB, the majority of its sequences are unique. Several family members, eg UniProtKB:A0RGA8, that do not overlap have an LPXTG-cell wall anchor at their C-terminus, a SSF_Family 10_polysaccharide_lyase or Glycosyltransferase structure associated with them in the middle region, as shown by InterPro, as well as this domain at the N-terminus.	Clostridiaceae_bacterium_Marseille-Q4143	Bacteria;Bacillota;Clostridia;Eubacteriales;Clostridiaceae;;Clostridiaceae bacterium Marseille-Q4143
CP073693.1_1943|KFE18_10180	2097379..2098263	+	GCA_018228645.1	CP073693.1	1943	QUO20982_1		cd16914	EcfT	T component of ECF-type transporters. The transmembrane component (T component) of the energy coupling-factor (ECF)-type transporter is a transmembrane protein important for vitamin uptake in prokaryotes. In addition to the T component, energy-coupling factor (ECF) transporters contain an energy-coupling module that consists of two ATP-binding proteins (known as the A and A' components) and a substrate-binding (S) component. ECF transporters comprise a subgroup of ATP-binding cassette (ABC) transporters that do not make use of water-soluble substrate binding proteins or domains, but instead employ integral membrane proteins for substrate binding, the S component, in contrast to classical ABC importers. The T component links the S component to the ATP-binding subcomplex that is composed of the A and A' components.	Clostridiaceae_bacterium_Marseille-Q4143	Bacteria;Bacillota;Clostridia;Eubacteriales;Clostridiaceae;;Clostridiaceae bacterium Marseille-Q4143
===	CP073693.1_2324|KFE18_12210	11	GCA_018228645.1	CP073693.1							Clostridiaceae_bacterium_Marseille-Q4143	Bacteria;Bacillota;Clostridia;Eubacteriales;Clostridiaceae;;Clostridiaceae bacterium Marseille-Q4143
CP073693.1_2319|KFE18_12185	2507773..2507964	+	GCA_018228645.1	CP073693.1	2319	QUO21326_1					Clostridiaceae_bacterium_Marseille-Q4143	Bacteria;Bacillota;Clostridia;Eubacteriales;Clostridiaceae;;Clostridiaceae bacterium Marseille-Q4143
CP073693.1_2320|KFE18_12190	2508018..2510021	+	GCA_018228645.1	CP073693.1	2320	QUO21327_1		cd03770	SR_TndX_transposase	Serine Recombinase (SR) family, TndX-like transposase subfamily, catalytic domain; composed of large serine recombinases similar to Clostridium TndX and TnpX transposases. Serine recombinases catalyze site-specific recombination of DNA molecules by a concerted, four-strand cleavage and rejoining mechanism which involves a transient phosphoserine linkage between DNA and the enzyme. They are functionally versatile and include resolvases, invertases, integrases, and transposases. TndX mediates the excision and circularization of the conjugative transposon Tn5397 from Clostridium difficile. TnpX is responsible for the movement of the nonconjugative chloramphenicol resistance elements of the Tn4451/3 family. Mobile genetic elements such as transposons are important vehicles for the transmission of virulence and antibiotic resistance in many microorganisms.	Clostridiaceae_bacterium_Marseille-Q4143	Bacteria;Bacillota;Clostridia;Eubacteriales;Clostridiaceae;;Clostridiaceae bacterium Marseille-Q4143
CP073693.1_2321|KFE18_12195	2510018..2511013	+	GCA_018228645.1	CP073693.1	2321	QUO21328_1					Clostridiaceae_bacterium_Marseille-Q4143	Bacteria;Bacillota;Clostridia;Eubacteriales;Clostridiaceae;;Clostridiaceae bacterium Marseille-Q4143
CP073693.1_2322|KFE18_12200	2511151..2515212	+	GCA_018228645.1	CP073693.1	2322	QUO21329_1		pfam14191	YodL	YodL-like. The YodL-like protein family includes the B. subtilis YodL protein, which is functionally uncharacterized. This domain family is found in bacteria, and is approximately 100 amino acids in length. There are two completely conserved residues (Y and D) that may be functionally important.	Clostridiaceae_bacterium_Marseille-Q4143	Bacteria;Bacillota;Clostridia;Eubacteriales;Clostridiaceae;;Clostridiaceae bacterium Marseille-Q4143
CP073693.1_2323|KFE18_12205	2515217..2515423	+	GCA_018228645.1	CP073693.1	2323	QUO21330_1		pfam14203	TTRAP	Putative transposon-transfer assisting protein. TTRAP is a family of small bacterial proteins largely from Clostrium difficile. From comparative and other structural studies of the PDB:2L7K, UniProtKB:Q18AW3, it has been suggested that this family is required for interacting with other proteins in order to facilitate the transfer of the transposon CTn4 between different bacterial species. PDB:2L7K comprises an alpha-helical fold of four alpha-helices leading to the production of two clefts, the larger of which displays two highly conserved residues in close proximity, Glu-8 and Lys-48. The gene concerned is part of an operon within transposon CTn4, and is expressed alongside a putative DNA primase, a DNA topoisomerase and conjugal transfer proteins.	Clostridiaceae_bacterium_Marseille-Q4143	Bacteria;Bacillota;Clostridia;Eubacteriales;Clostridiaceae;;Clostridiaceae bacterium Marseille-Q4143
CP073693.1_2324|KFE18_12210	2515580..2516569	-	GCA_018228645.1	CP073693.1	2324	QUO21331_1	+	pfam07751	Abi_2	Abi-like protein. This family, found in various bacterial species, contains sequences that are similar to the Abi group of proteins, which are involved in bacteriophage resistance mediated by abortive infection in Lactococcus species. The proteins are thought to have helix-turn-helix motifs, found in many DNA-binding proteins, allowing them to perform their function.	Clostridiaceae_bacterium_Marseille-Q4143	Bacteria;Bacillota;Clostridia;Eubacteriales;Clostridiaceae;;Clostridiaceae bacterium Marseille-Q4143
CP073693.1_2325|KFE18_12215	2516632..2518002	-	GCA_018228645.1	CP073693.1	2325	QUO21332_1		pfam03432	Relaxase	Relaxase/mobilization nuclease domain. Relaxases/mobilization proteins are required for the horizontal transfer of genetic information contained on plasmids that occurs during bacterial conjugation. The relaxase, in conjunction with several auxiliary proteins, forms the relaxation complex or relaxosome. Relaxases nick duplex DNA in a specific manner by catalysing trans-esterification.	Clostridiaceae_bacterium_Marseille-Q4143	Bacteria;Bacillota;Clostridia;Eubacteriales;Clostridiaceae;;Clostridiaceae bacterium Marseille-Q4143
CP073693.1_2326|KFE18_12220	2517951..2518292	-	GCA_018228645.1	CP073693.1	2326	QUO21333_1		pfam05713	MobC	Bacterial mobilization protein (MobC). This family consists of several bacterial MobC-like, mobilization proteins. MobC proteins belong to the group of relaxases. Together with MobA and MobB they bind to a single cis-active site of a mobilising plasmid, the origin of transfer (oriT) region. The absence of MobC has several different effects on oriT DNA. Site- and strand-specific nicking by MobA protein is severely reduced, accounting for the lower frequency of mobilization. The localized DNA strand separation required for this nicking is less affected, but becomes more sensitive to the level of active DNA gyrase in the cell. In addition, strand separation is not efficiently extended through the region containing the nick site. These effects suggest a model in which MobC acts as a molecular wedge for the relaxosome-induced melting of oriT DNA. The effect of MobC on strand separation may be partially complemented by the helical distortion induced by supercoiling. However, MobC extends the melted region through the nick site, thus providing the single-stranded substrate required for cleavage by MobA.	Clostridiaceae_bacterium_Marseille-Q4143	Bacteria;Bacillota;Clostridia;Eubacteriales;Clostridiaceae;;Clostridiaceae bacterium Marseille-Q4143
CP073693.1_2327|KFE18_12225	2518710..2519219	+	GCA_018228645.1	CP073693.1	2327	QUO21334_1					Clostridiaceae_bacterium_Marseille-Q4143	Bacteria;Bacillota;Clostridia;Eubacteriales;Clostridiaceae;;Clostridiaceae bacterium Marseille-Q4143
CP073693.1_2328|KFE18_12230	2519319..2521415	+	GCA_018228645.1	CP073693.1	2328	QUO21335_1		COG0768	FtsI	Cell division protein FtsI, peptidoglycan transpeptidase (Penicillin-binding protein 2) [Cell cycle control, cell division, chromosome partitioning, Cell wall/membrane/envelope biogenesis].	Clostridiaceae_bacterium_Marseille-Q4143	Bacteria;Bacillota;Clostridia;Eubacteriales;Clostridiaceae;;Clostridiaceae bacterium Marseille-Q4143
CP073693.1_2329|KFE18_12235	2521363..2522586	+	GCA_018228645.1	CP073693.1	2329	QUO21336_1		pfam19546	DUF6070	Family of unknown function (DUF6070). This family of proteins is functionally uncharacterized. This family of proteins is found in Firmicute bacteria. Proteins in this family are typically between 388 and 427 amino acids in length. There are two conserved sequence motifs: PEV and DGT.	Clostridiaceae_bacterium_Marseille-Q4143	Bacteria;Bacillota;Clostridia;Eubacteriales;Clostridiaceae;;Clostridiaceae bacterium Marseille-Q4143
===	HG937516.1_61|MAMA39_00640	11	GCA_000723365.1	HG937516.1							Mycoplasma_amphoriforme_A39	Bacteria;Mycoplasmatota;Mollicutes;Mycoplasmatales;Mycoplasmataceae;Mycoplasma;Mycoplasma amphoriforme
HG937516.1_56|MAMA39_00590	61455..62219	+	GCA_000723365.1	HG937516.1	56	CDN40184_1					Mycoplasma_amphoriforme_A39	Bacteria;Mycoplasmatota;Mollicutes;Mycoplasmatales;Mycoplasmataceae;Mycoplasma;Mycoplasma amphoriforme
HG937516.1_57|MAMA39_00600	62230..63525	+	GCA_000723365.1	HG937516.1	57	CDN40185_1		COG0536	Obg	GTPase involved in cell partioning and DNA repair [Cell cycle control, cell division, chromosome partitioning, Replication, recombination, and repair].	Mycoplasma_amphoriforme_A39	Bacteria;Mycoplasmatota;Mollicutes;Mycoplasmatales;Mycoplasmataceae;Mycoplasma;Mycoplasma amphoriforme
HG937516.1_58|MAMA39_00610	63664..64362	+	GCA_000723365.1	HG937516.1	58	CDN40186_1		cd00553	NAD_synthase	NAD(+) synthase. NAD(+) synthase (EC 6.3.5.1), a homodimer, catalyzes the final step in the de novo nicotinamide adenine dinucleotide (NAD(+)) biosynthesis, an amide transfer from either ammonia or glutamine to nicotinic acid adenine dinucleotide (NaAD). The conversion of NaAD to NAD(+) occurs via a NAD-adenylate intermediate and requires ATP and Mg(2+). The intermediate is subsequently cleaved into NAD(+) and AMP. In many prokaryotes, such as Escherichia coli, NAD synthase consists of a single domain and is strictly ammonia dependent. In contrast, eukaryotes and other prokaryotes have an additional N-terminal amidohydrolase domain that prefer glutamine. Interestingly, NAD(+) synthases in these prokaryotes, can also utilize ammonia as an amide source.	Mycoplasma_amphoriforme_A39	Bacteria;Mycoplasmatota;Mollicutes;Mycoplasmatales;Mycoplasmataceae;Mycoplasma;Mycoplasma amphoriforme
HG937516.1_59|MAMA39_00620	64354..64635	-	GCA_000723365.1	HG937516.1	59	CDN40187_1					Mycoplasma_amphoriforme_A39	Bacteria;Mycoplasmatota;Mollicutes;Mycoplasmatales;Mycoplasmataceae;Mycoplasma;Mycoplasma amphoriforme
HG937516.1_60|MAMA39_00630	65039..66046	-	GCA_000723365.1	HG937516.1	60	CDN40188_1		cd00983	RecA	recombinase A. RecA is a bacterial enzyme which has roles in homologous recombination, DNA repair, and the induction of the SOS response. RecA couples ATP hydrolysis to DNA strand exchange.	Mycoplasma_amphoriforme_A39	Bacteria;Mycoplasmatota;Mollicutes;Mycoplasmatales;Mycoplasmataceae;Mycoplasma;Mycoplasma amphoriforme
HG937516.1_61|MAMA39_00640	66228..67334	+	GCA_000723365.1	HG937516.1	61	CDN40189_1	+	pfam07751	Abi_2	Abi-like protein. This family, found in various bacterial species, contains sequences that are similar to the Abi group of proteins, which are involved in bacteriophage resistance mediated by abortive infection in Lactococcus species. The proteins are thought to have helix-turn-helix motifs, found in many DNA-binding proteins, allowing them to perform their function.	Mycoplasma_amphoriforme_A39	Bacteria;Mycoplasmatota;Mollicutes;Mycoplasmatales;Mycoplasmataceae;Mycoplasma;Mycoplasma amphoriforme
HG937516.1_62|MAMA39_00650	67369..71154	-	GCA_000723365.1	HG937516.1	62	CDN40190_1					Mycoplasma_amphoriforme_A39	Bacteria;Mycoplasmatota;Mollicutes;Mycoplasmatales;Mycoplasmataceae;Mycoplasma;Mycoplasma amphoriforme
HG937516.1_63|MAMA39_00660	71541..73751	+	GCA_000723365.1	HG937516.1	63	CDN40191_1		COG3505	VirD4	Type IV secretory pathway, VirD4 component, TraG/TraD family ATPase [Intracellular trafficking, secretion, and vesicular transport].	Mycoplasma_amphoriforme_A39	Bacteria;Mycoplasmatota;Mollicutes;Mycoplasmatales;Mycoplasmataceae;Mycoplasma;Mycoplasma amphoriforme
HG937516.1_64|MAMA39_00670	73853..75091	-	GCA_000723365.1	HG937516.1	64	CDN40192_1		COG2256	RarA	Replication-associated recombination protein RarA (DNA-dependent ATPase) [Replication, recombination and repair].	Mycoplasma_amphoriforme_A39	Bacteria;Mycoplasmatota;Mollicutes;Mycoplasmatales;Mycoplasmataceae;Mycoplasma;Mycoplasma amphoriforme
HG937516.1_65|MAMA39_00680	75081..75944	-	GCA_000723365.1	HG937516.1	65	CDN40193_1		cd11648	RsmI	Ribosomal RNA small subunit methyltransferase I (RsmI), also known as rRNA (cytidine-2'-O-)-methyltransferase. RsmI is an S-AdoMet (S-adenosyl-L-methionine or SAM)-dependent methyltransferase responsible for the 2'-O-methylation of cytidine 1402 (C1402) at the P site of bacterial 16S rRNA. Another S-AdoMet-dependent methyltransferase, RsmH (not included in this family), is responsible for N4-methylation at C1402. These methylation reactions may occur at a late step during 30S assembly in the cell. The dimethyl modification is believed to be conserved in bacteria, may play a role in fine-tuning the shape and functions of the P-site to increase the translation fidelity, and has been shown for Staphylococcus aureus, to contribute to virulence in host animals by conferring resistance to oxidative stress.	Mycoplasma_amphoriforme_A39	Bacteria;Mycoplasmatota;Mollicutes;Mycoplasmatales;Mycoplasmataceae;Mycoplasma;Mycoplasma amphoriforme
HG937516.1_66|MAMA39_00690	75937..76443	-	GCA_000723365.1	HG937516.1	66	CDN40194_1		COG1658	RnmV	5S rRNA maturation ribonuclease M5, contains TOPRIM domain [Translation, ribosomal structure and biogenesis].	Mycoplasma_amphoriforme_A39	Bacteria;Mycoplasmatota;Mollicutes;Mycoplasmatales;Mycoplasmataceae;Mycoplasma;Mycoplasma amphoriforme
===	HG937516.1_308|MAMA39_03150	11	GCA_000723365.1	HG937516.1							Mycoplasma_amphoriforme_A39	Bacteria;Mycoplasmatota;Mollicutes;Mycoplasmatales;Mycoplasmataceae;Mycoplasma;Mycoplasma amphoriforme
HG937516.1_303|MAMA39_03100	420098..422764	+	GCA_000723365.1	HG937516.1	303	CDN40431_1		pfam02867	Ribonuc_red_lgC	Ribonucleotide reductase, barrel domain.	Mycoplasma_amphoriforme_A39	Bacteria;Mycoplasmatota;Mollicutes;Mycoplasmatales;Mycoplasmataceae;Mycoplasma;Mycoplasma amphoriforme
HG937516.1_304|MAMA39_03110	422856..423509	+	GCA_000723365.1	HG937516.1	304	CDN40432_1					Mycoplasma_amphoriforme_A39	Bacteria;Mycoplasmatota;Mollicutes;Mycoplasmatales;Mycoplasmataceae;Mycoplasma;Mycoplasma amphoriforme
HG937516.1_305|MAMA39_03120	423941..425938	+	GCA_000723365.1	HG937516.1	305	CDN40433_1		COG0272	Lig	NAD-dependent DNA ligase [Replication, recombination and repair].	Mycoplasma_amphoriforme_A39	Bacteria;Mycoplasmatota;Mollicutes;Mycoplasmatales;Mycoplasmataceae;Mycoplasma;Mycoplasma amphoriforme
HG937516.1_306|MAMA39_03130	426006..427118	+	GCA_000723365.1	HG937516.1	306	CDN40434_1		pfam00478	IMPDH	IMP dehydrogenase / GMP reductase domain. This family is involved in biosynthesis of guanosine nucleotide. Members of this family contain a TIM barrel structure. In the inosine monophosphate dehydrogenases 2 CBS domains pfam00571 are inserted in the TIM barrel. This family is a member of the common phosphate binding site TIM barrel family.	Mycoplasma_amphoriforme_A39	Bacteria;Mycoplasmatota;Mollicutes;Mycoplasmatales;Mycoplasmataceae;Mycoplasma;Mycoplasma amphoriforme
HG937516.1_307|MAMA39_03140	427669..429621	+	GCA_000723365.1	HG937516.1	307	CDN40435_1		pfam01732	Mycop_pep_DUF31	Mycoplasma peptidase (DUF31). This domain is found in various uncharacterized proteins and putative lipoproteins from mycoplasmas. Although its function is not clear, it has been suggested that this is a serine protease domain; sequence analysis revealed that the amino acid sequence is similar to that of serine proteases. It is related to pathogenicity as this domain is present in proteins encoded by animal and human pathogenic Mycoplasmas. It has been proposed that the Ig binding protein M may function together with this domain playing a role in evading host Ig-mediated defense against the MIB-MIP (mycoplasma Ig binding protein (MIB) and mycoplasma Ig protease (MIP)) system, which is a novel mechanism that protects mycoplasma against host immune response.	Mycoplasma_amphoriforme_A39	Bacteria;Mycoplasmatota;Mollicutes;Mycoplasmatales;Mycoplasmataceae;Mycoplasma;Mycoplasma amphoriforme
HG937516.1_308|MAMA39_03150	430526..431479	-	GCA_000723365.1	HG937516.1	308	CDN40436_1	+	pfam07751	Abi_2	Abi-like protein. This family, found in various bacterial species, contains sequences that are similar to the Abi group of proteins, which are involved in bacteriophage resistance mediated by abortive infection in Lactococcus species. The proteins are thought to have helix-turn-helix motifs, found in many DNA-binding proteins, allowing them to perform their function.	Mycoplasma_amphoriforme_A39	Bacteria;Mycoplasmatota;Mollicutes;Mycoplasmatales;Mycoplasmataceae;Mycoplasma;Mycoplasma amphoriforme
HG937516.1_309|MAMA39_03160	431738..432391	-	GCA_000723365.1	HG937516.1	309	CDN40437_1		cd06262	metallo-hydrolase-like_MBL-fold	mainly hydrolytic enzymes and related proteins which carry out various biological functions; MBL-fold metallohydrolase domain. Members of the MBL-fold metallohydrolase superfamily are mainly hydrolytic enzymes which carry out a variety of biological functions. The class B metal beta-lactamases (MBLs) for which this fold was named perform only a small fraction of the activities included in this superfamily. Activities carried out by superfamily members include class B beta-lactamases which can catalyze the hydrolysis of a wide range of beta-lactam antibiotics, hydroxyacylglutathione hydrolases (also called glyoxalase II) which hydrolyze S-d-lactoylglutathione to d-lactate in the second step of the glycoxlase system, AHL lactonases which catalyze the hydrolysis and opening of the homoserine lactone rings of acyl homoserine lactones (AHLs), persulfide dioxygenase which catalyze the oxidation of glutathione persulfide to glutathione and persulfite in the mitochondria, flavodiiron proteins which catalyze the reduction of oxygen and/or nitric oxide to water or nitrous oxide respectively, cleavage and polyadenylation specificity factors such as the Int9 and Int11 subunits of Integrator, Sdsa1-like and AtsA-like arylsulfatases, 5'-exonucleases human SNM1A and yeast Pso2p, ribonuclease J which has both 5'-3' exoribonucleolytic and endonucleolytic activity and ribonuclease Z which catalyzes the endonucleolytic removal of the 3' extension of the majority of tRNA precursors, cyclic nucleotide phosphodiesterases which decompose cyclic adenosine and guanosine 3', 5'-monophosphate (cAMP and cGMP) respectively, insecticide hydrolases, and proteins required for natural transformation competence. The diversity of biological roles is reflected in variations in the active site metallo-chemistry, for example classical members of the superfamily are di-, or less commonly mono-, zinc-ion-dependent hydrolases, human persulfide dioxygenase ETHE1 is a mono-iron binding member of the superfamily; Arabidopsis thaliana hydroxyacylglutathione hydrolases incorporates iron, manganese, and zinc in its dinuclear metal binding site, and flavodiiron proteins contains a diiron site.	Mycoplasma_amphoriforme_A39	Bacteria;Mycoplasmatota;Mollicutes;Mycoplasmatales;Mycoplasmataceae;Mycoplasma;Mycoplasma amphoriforme
HG937516.1_310|MAMA39_03180	432694..433311	+	GCA_000723365.1	HG937516.1	310	CDN40438_1		cd03135	GATase1_DJ-1	Type 1 glutamine amidotransferase (GATase1)-like domain found in Human DJ-1. Type 1 glutamine amidotransferase (GATase1)-like domain found in Human DJ-1. DJ-1 is involved in multiple physiological processes including cancer, Parkinson's disease and male fertility. It is unclear how DJ-1 functions in these. DJ-1 has been shown to possess chaperone activity. DJ-1 is preferentially expressed in the testis and moderately in other tissues; it is induced together with genes involved in oxidative stress response. The Drosophila homologue (DJ-1A) plays an essential role in oxidative stress response and neuronal maintenance. Inhibition of DJ-1A function through RNAi, results in the cellular accumulation of reactive oxygen species, organismal hypersensitivity to oxidative stress, and dysfunction and degeneration of dopaminergic and photoreceptor neurons. DJ-1 has lacks enzymatic activity and the catalytic triad of typical GATase1 domains, however it does contain the highly conserved cysteine located at the nucelophile elbow region typical of these domains. This cysteine been proposed to be a site of regulation of DJ-1 activity by oxidation. DJ-1 is a dimeric enzyme.	Mycoplasma_amphoriforme_A39	Bacteria;Mycoplasmatota;Mollicutes;Mycoplasmatales;Mycoplasmataceae;Mycoplasma;Mycoplasma amphoriforme
HG937516.1_311|MAMA39_03190	433365..433634	+	GCA_000723365.1	HG937516.1	311	CDN40439_1		pfam02482	Ribosomal_S30AE	Sigma 54 modulation protein / S30EA ribosomal protein. This Pfam family contains the sigma-54 modulation protein family and the S30AE family of ribosomal proteins which includes the light- repressed protein (lrtA).	Mycoplasma_amphoriforme_A39	Bacteria;Mycoplasmatota;Mollicutes;Mycoplasmatales;Mycoplasmataceae;Mycoplasma;Mycoplasma amphoriforme
HG937516.1_312|MAMA39_03200	433892..435259	+	GCA_000723365.1	HG937516.1	312	CDN40440_1		COG0017	AsnS	Aspartyl/asparaginyl-tRNA synthetase [Translation, ribosomal structure and biogenesis]. Aspartyl/asparaginyl-tRNA synthetase is part of the Pathway/BioSystem: Aminoacyl-tRNA synthetases	Mycoplasma_amphoriforme_A39	Bacteria;Mycoplasmatota;Mollicutes;Mycoplasmatales;Mycoplasmataceae;Mycoplasma;Mycoplasma amphoriforme
HG937516.1_313|MAMA39_03210	435457..435951	+	GCA_000723365.1	HG937516.1	313	CDN40441_1		COG0558	PgsA	Phosphatidylglycerophosphate synthase [Lipid transport and metabolism]. Phosphatidylglycerophosphate synthase is part of the Pathway/BioSystem: Phospholipid biosynthesis	Mycoplasma_amphoriforme_A39	Bacteria;Mycoplasmatota;Mollicutes;Mycoplasmatales;Mycoplasmataceae;Mycoplasma;Mycoplasma amphoriforme
===	AP023357.1_3615|Asp14428_36150	11	GCA_018326205.1	AP023357.1							Actinoplanes_NBRC_14428	Bacteria;Actinomycetota;Actinomycetes;Micromonosporales;Micromonosporaceae;Actinoplanes;Actinoplanes sp. NBRC 14428
AP023357.1_3610|Asp14428_36100	3871862..3872434	+	GCA_018326205.1	AP023357.1	3610	BCJ52135_1		pfam19560	DUF6082	Family of unknown function (DUF6082). This entry represents a member of a biosynthetic gene cluster (BGC). This BGC (BGC0000703) is described by MIBiG as an example of the following biosynthetic class, saccharide. This family includes a protein from the kanamycin biosynthetic gene cluster from Streptomyces kanamyceticus and appears to be predominantly found in actinobacteria.	Actinoplanes_NBRC_14428	Bacteria;Actinomycetota;Actinomycetes;Micromonosporales;Micromonosporaceae;Actinoplanes;Actinoplanes sp. NBRC 14428
AP023357.1_3611|Asp14428_36110	3872451..3872948	-	GCA_018326205.1	AP023357.1	3611	BCJ52136_1		pfam00731	AIRC	AIR carboxylase. Members of this family catalyze the decarboxylation of 1-(5-phosphoribosyl)-5-amino-4-imidazole-carboxylate (AIR). This family catalyze the sixth step of de novo purine biosynthesis. Some members of this family contain two copies of this domain.	Actinoplanes_NBRC_14428	Bacteria;Actinomycetota;Actinomycetes;Micromonosporales;Micromonosporaceae;Actinoplanes;Actinoplanes sp. NBRC 14428
AP023357.1_3612|Asp14428_36120	3872948..3874063	-	GCA_018326205.1	AP023357.1	3612	BCJ52137_1		COG0026	PurK	Phosphoribosylaminoimidazole carboxylase (NCAIR synthetase) [Nucleotide transport and metabolism]. Phosphoribosylaminoimidazole carboxylase (NCAIR synthetase) is part of the Pathway/BioSystem: Purine biosynthesis	Actinoplanes_NBRC_14428	Bacteria;Actinomycetota;Actinomycetes;Micromonosporales;Micromonosporaceae;Actinoplanes;Actinoplanes sp. NBRC 14428
AP023357.1_3613|Asp14428_36130	3874216..3876084	-	GCA_018326205.1	AP023357.1	3613	BCJ52138_1		COG1331	YyaL	Uncharacterized conserved protein YyaL, SSP411 family, contains thoiredoxin and six-hairpin glycosidase-like domains [General function prediction only].	Actinoplanes_NBRC_14428	Bacteria;Actinomycetota;Actinomycetes;Micromonosporales;Micromonosporaceae;Actinoplanes;Actinoplanes sp. NBRC 14428
AP023357.1_3614|Asp14428_36140	3876320..3876754	+	GCA_018326205.1	AP023357.1	3614	BCJ52139_1		pfam18755	RAMA	Restriction Enzyme Adenine Methylase Associated. An alpha+beta fold domain associated with restriction enzymes across prokaryotes and fused to JAB deubiquitinases, and chromatin proteins in a wide range of eukaryotes. The domain is predicted to function as a modified-DNA reader domain.	Actinoplanes_NBRC_14428	Bacteria;Actinomycetota;Actinomycetes;Micromonosporales;Micromonosporaceae;Actinoplanes;Actinoplanes sp. NBRC 14428
AP023357.1_3615|Asp14428_36150	3876974..3877651	+	GCA_018326205.1	AP023357.1	3615	BCJ52140_1	+	pfam07751	Abi_2	Abi-like protein. This family, found in various bacterial species, contains sequences that are similar to the Abi group of proteins, which are involved in bacteriophage resistance mediated by abortive infection in Lactococcus species. The proteins are thought to have helix-turn-helix motifs, found in many DNA-binding proteins, allowing them to perform their function.	Actinoplanes_NBRC_14428	Bacteria;Actinomycetota;Actinomycetes;Micromonosporales;Micromonosporaceae;Actinoplanes;Actinoplanes sp. NBRC 14428
AP023357.1_3616|Asp14428_36160	3877699..3878838	-	GCA_018326205.1	AP023357.1	3616	BCJ52141_1		COG3177	COG3177	Fic family protein [Transcription].	Actinoplanes_NBRC_14428	Bacteria;Actinomycetota;Actinomycetes;Micromonosporales;Micromonosporaceae;Actinoplanes;Actinoplanes sp. NBRC 14428
AP023357.1_3617|Asp14428_36170	3878729..3881407	-	GCA_018326205.1	AP023357.1	3617	BCJ52142_1		cd01948	EAL	EAL domain. This domain is found in diverse bacterial signaling proteins. It is called EAL after its conserved residues and is also known as domain of unknown function 2 (DUF2). The EAL domain has been shown to stimulate degradation of a second messenger, cyclic di-GMP, and is a good candidate for a diguanylate phosphodiesterase function. Together with the GGDEF domain, EAL might be involved in regulating cell surface adhesiveness in bacteria.	Actinoplanes_NBRC_14428	Bacteria;Actinomycetota;Actinomycetes;Micromonosporales;Micromonosporaceae;Actinoplanes;Actinoplanes sp. NBRC 14428
AP023357.1_3618|Asp14428_36180	3882362..3882712	-	GCA_018326205.1	AP023357.1	3618	BCJ52143_1					Actinoplanes_NBRC_14428	Bacteria;Actinomycetota;Actinomycetes;Micromonosporales;Micromonosporaceae;Actinoplanes;Actinoplanes sp. NBRC 14428
AP023357.1_3619|Asp14428_36190	3883217..3884098	-	GCA_018326205.1	AP023357.1	3619	BCJ52144_1		COG2120	LmbE	N-acetylglucosaminyl deacetylase, LmbE family [Carbohydrate transport and metabolism].	Actinoplanes_NBRC_14428	Bacteria;Actinomycetota;Actinomycetes;Micromonosporales;Micromonosporaceae;Actinoplanes;Actinoplanes sp. NBRC 14428
AP023357.1_3620|Asp14428_36200	3884128..3884628	+	GCA_018326205.1	AP023357.1	3620	BCJ52145_1		pfam14155	DUF4307	Domain of unknown function (DUF4307). This family of proteins is functionally uncharacterized. This family of proteins is found in bacteria. Proteins in this family are typically between 132 and 153 amino acids in length. There is a single completely conserved residue C that may be functionally important.	Actinoplanes_NBRC_14428	Bacteria;Actinomycetota;Actinomycetes;Micromonosporales;Micromonosporaceae;Actinoplanes;Actinoplanes sp. NBRC 14428
===	CP024649.1_377|SaO11_00377	11	GCA_000189435.3	CP024649.1							Staphylococcus_aureus_O11	Bacteria;Bacillota;Bacilli;Bacillales;Staphylococcaceae;Staphylococcus;Staphylococcus aureus
CP024649.1_372|SaO11_00372	436924..437070	+	GCA_000189435.3	CP024649.1	372	ATV03198_1					Staphylococcus_aureus_O11	Bacteria;Bacillota;Bacilli;Bacillales;Staphylococcaceae;Staphylococcus;Staphylococcus aureus
CP024649.1_373|SaO11_00373	437096..437272	+	GCA_000189435.3	CP024649.1	373	ATV03199_1					Staphylococcus_aureus_O11	Bacteria;Bacillota;Bacilli;Bacillales;Staphylococcaceae;Staphylococcus;Staphylococcus aureus
CP024649.1_374|SaO11_00374	437275..437601	+	GCA_000189435.3	CP024649.1	374	ATV03200_1		pfam07342	DUF1474	Protein of unknown function (DUF1474). This family consists of several bacterial proteins of around 100 residues in length. Members of this family seem to be found exclusively in Staphylococcus aureus. The function of this family is unknown.	Staphylococcus_aureus_O11	Bacteria;Bacillota;Bacilli;Bacillales;Staphylococcaceae;Staphylococcus;Staphylococcus aureus
CP024649.1_375|SaO11_00375	437666..437806	+	GCA_000189435.3	CP024649.1	375	ATV03201_1					Staphylococcus_aureus_O11	Bacteria;Bacillota;Bacilli;Bacillales;Staphylococcaceae;Staphylococcus;Staphylococcus aureus
CP024649.1_376|SaO11_00376	438274..438999	+	GCA_000189435.3	CP024649.1	376	ATV03202_1		pfam02517	Rce1-like	Type II CAAX prenyl endopeptidase Rce1-like. This family (also known as the ABI (abortive infection) family) contains putative IMPs and has homologs in all three domains of life, including Rce1 from S. cerevisiae. Rce1 is a type II CAAX prenyl protease that processes all farnesylated and geranylgeranylated CAAX proteins. It is an integral membrane endoprotease localized to the endoplasmic reticulum that mediates the cleavage of the carboxyl-terminal three amino acids from CaaX proteins. It is involved in processing the Ras family of small GTPases, the gamma-subunit of heterotrimeric GTPases, nuclear lamins, and protein kinases and phosphatases. Three residues of S. cerevisiae Rce1 -E156, H194 and H248- are critical for catalysis. The structure of Rce1 from the archaea Methanococcus (MmRce1) suggests that this group of proteins represents a novel IMP (intramembrane protease) family, the glutamate IMPs. There is a conserved sequence motif EExxxR.	Staphylococcus_aureus_O11	Bacteria;Bacillota;Bacilli;Bacillales;Staphylococcaceae;Staphylococcus;Staphylococcus aureus
CP024649.1_377|SaO11_00377	439639..440646	-	GCA_000189435.3	CP024649.1	377	ATV03203_1	+	pfam07751	Abi_2	Abi-like protein. This family, found in various bacterial species, contains sequences that are similar to the Abi group of proteins, which are involved in bacteriophage resistance mediated by abortive infection in Lactococcus species. The proteins are thought to have helix-turn-helix motifs, found in many DNA-binding proteins, allowing them to perform their function.	Staphylococcus_aureus_O11	Bacteria;Bacillota;Bacilli;Bacillales;Staphylococcaceae;Staphylococcus;Staphylococcus aureus
CP024649.1_378|SaO11_00378	441064..441204	-	GCA_000189435.3	CP024649.1	378	ATV03204_1		cd01189	INT_ICEBs1_C_like	C-terminal catalytic domain of integrases from bacterial phages and conjugate transposons. This family of tyrosine based site-specific integrases is has origins in bacterial phages and conjugate transposons. One member is the integrase from Bacillus subtilis conjugative transposon ICEBs1. ICEBs1 can be excised and transfered to various recipients in response to DNA damage or high concentrations of potential mating partners. The family belongs to the superfamily of DNA breaking-rejoining enzymes, which share the same fold in their catalytic domain and the overall reaction mechanism. The catalytic domain contains six conserved active site residues. Their overall reaction mechanism involves cleavage of a single strand of a DNA duplex by nucleophilic attack of a conserved tyrosine to give a 3' phosphotyrosyl protein-DNA adduct. In the second rejoining step, a terminal 5' hydroxyl attacks the covalent adduct to release the enzyme and generate duplex DNA.	Staphylococcus_aureus_O11	Bacteria;Bacillota;Bacilli;Bacillales;Staphylococcaceae;Staphylococcus;Staphylococcus aureus
CP024649.1_379|SaO11_00379	441564..442175	+	GCA_000189435.3	CP024649.1	379	ATV03205_1					Staphylococcus_aureus_O11	Bacteria;Bacillota;Bacilli;Bacillales;Staphylococcaceae;Staphylococcus;Staphylococcus aureus
CP024649.1_380|SaO11_00380	442544..442912	+	GCA_000189435.3	CP024649.1	380	ATV03206_1		COG5294	YxeA	Uncharacterized conserved protein YxeA, DUF1093 family [Function unknown].	Staphylococcus_aureus_O11	Bacteria;Bacillota;Bacilli;Bacillales;Staphylococcaceae;Staphylococcus;Staphylococcus aureus
CP024649.1_381|SaO11_00381	443093..443665	+	GCA_000189435.3	CP024649.1	381	ATV03207_1		COG3212	YkoI	PepSY domain containing protein, regulator of zincin peptidase activity [Posttranslational modification, protein turnover, chaperones].	Staphylococcus_aureus_O11	Bacteria;Bacillota;Bacilli;Bacillales;Staphylococcaceae;Staphylococcus;Staphylococcus aureus
CP024649.1_382|SaO11_00382	443803..444066	-	GCA_000189435.3	CP024649.1	382	ATV03208_1		cd00093	HTH_XRE	Helix-turn-helix XRE-family like proteins. Prokaryotic DNA binding proteins belonging to the xenobiotic response element family of transcriptional regulators.	Staphylococcus_aureus_O11	Bacteria;Bacillota;Bacilli;Bacillales;Staphylococcaceae;Staphylococcus;Staphylococcus aureus
===	CP012717.1_776|RN95_03985	11	GCA_001296185.1	CP012717.1							Fusobacterium_nucleatum_sub_nucleatum_KCOM_1250	Bacteria;Fusobacteriota;Fusobacteriia;Fusobacteriales;Fusobacteriaceae;Fusobacterium;Fusobacterium nucleatum
CP012717.1_771|RN95_03960	837099..839537	-	GCA_001296185.1	CP012717.1	771	ALF25634_1		COG1203	Cas3	CRISPR-Cas type I system-associated endonuclease/helicase Cas3 [Defense mechanisms]. CRISPR-Cas type I system-associated endonuclease/helicase Cas3 is part of the Pathway/BioSystem: CRISPR-Cas system	Fusobacterium_nucleatum_sub_nucleatum_KCOM_1250	Bacteria;Fusobacteriota;Fusobacteriia;Fusobacteriales;Fusobacteriaceae;Fusobacterium;Fusobacterium nucleatum
CP012717.1_772|RN95_03965	839629..840729	-	GCA_001296185.1	CP012717.1	772	ALF25635_1		cd09658	Cas5_I-B	CRISPR/Cas system-associated RAMP superfamily protein Cas5. CRISPR (Clustered Regularly Interspaced Short Palindromic Repeats) and associated Cas proteins comprise a system for heritable host defense by prokaryotic cells against phage and other foreign DNA; Cas5 is a RAMP superfamily protein; Subunit of the Cascade complex	Fusobacterium_nucleatum_sub_nucleatum_KCOM_1250	Bacteria;Fusobacteriota;Fusobacteriia;Fusobacteriales;Fusobacteriaceae;Fusobacterium;Fusobacterium nucleatum
CP012717.1_773|RN95_03970	840741..841643	-	GCA_001296185.1	CP012717.1	773	ALF25636_1		cd09687	Cas7_I-C	CRISPR/Cas system-associated RAMP superfamily protein Cas7. CRISPR (Clustered Regularly Interspaced Short Palindromic Repeats) and associated Cas proteins comprise a system for heritable host defense by prokaryotic cells against phage and other foreign DNA; Cas7 is a RAMP superfamily protein; Subunit of the Cascade complex; also known as Cst2/DevR family	Fusobacterium_nucleatum_sub_nucleatum_KCOM_1250	Bacteria;Fusobacteriota;Fusobacteriia;Fusobacteriales;Fusobacteriaceae;Fusobacterium;Fusobacterium nucleatum
CP012717.1_774|RN95_03975	841656..843209	-	GCA_001296185.1	CP012717.1	774	ALF25637_1		pfam09657	Cas_Csx8	CRISPR-associated protein Csx8 (Cas_Csx8). Clusters of short DNA repeats with nonhomologous spacers, which are found at regular intervals in the genomes of phylogenetically distinct prokaryotic species, comprise a family with recognisable features. This family is known as CRISPR (short for Clustered, Regularly Interspaced Short Palindromic Repeats). A number of protein families appear only in association with these repeats and are designated Cas (CRISPR-Associated) proteins. This entry describes proteins of unknown function which are encoded in the midst of a cas gene operon.	Fusobacterium_nucleatum_sub_nucleatum_KCOM_1250	Bacteria;Fusobacteriota;Fusobacteriia;Fusobacteriales;Fusobacteriaceae;Fusobacterium;Fusobacterium nucleatum
CP012717.1_775|RN95_03980	843199..843951	-	GCA_001296185.1	CP012717.1	775	ALF25638_1		cd21140	Cas6_I-like	Class 1 type I CRISPR-associated endoribonuclease Cas6. CRISPR-Cas (clustered regularly interspaced short palindromic repeats and CRISPR-associated proteins) adaptive immune systems defend microbes against foreign nucleic acids via RNA-guided endonucleases. These systems are divided into two classes: class 1 systems utilize multiple Cas proteins and CRISPR RNA (crRNA) to form an effector complex while class 2 systems employ a large, single effector with crRNA to mediate interference. Cas6 family endoribonucleases are metal-independent nucleases that catalyze RNA cleavage via a mechanism involving a 2'-3' cyclic intermediate. They share a common ferredoxin or RNA recognition motif (RRM) fold, and they recognize and excise CRISPR repeat RNAs that vary widely in primary and secondary structures. This subfamily contains Cas6 family endoribonucleases typically found within type I CRISPR-Cas systems and similar proteins.	Fusobacterium_nucleatum_sub_nucleatum_KCOM_1250	Bacteria;Fusobacteriota;Fusobacteriia;Fusobacteriales;Fusobacteriaceae;Fusobacterium;Fusobacterium nucleatum
CP012717.1_776|RN95_03985	843980..844879	-	GCA_001296185.1	CP012717.1	776	ALF25639_1	+	COG4823	AbiF	Abortive infection bacteriophage resistance protein [Defense mechanisms].	Fusobacterium_nucleatum_sub_nucleatum_KCOM_1250	Bacteria;Fusobacteriota;Fusobacteriia;Fusobacteriales;Fusobacteriaceae;Fusobacterium;Fusobacterium nucleatum
CP012717.1_777|RN95_03990	845333..846091	-	GCA_001296185.1	CP012717.1	777	ALF25640_1		cd01411	SIR2H	SIR2H: Uncharacterized prokaryotic Sir2 homologs from several gram positive bacterial species and Fusobacteria; and are members of the SIR2 family of proteins, silent information regulator 2 (Sir2) enzymes which catalyze NAD+-dependent protein/histone deacetylation. Sir2 proteins have been shown to regulate gene silencing, DNA repair, metabolic enzymes, and life span.	Fusobacterium_nucleatum_sub_nucleatum_KCOM_1250	Bacteria;Fusobacteriota;Fusobacteriia;Fusobacteriales;Fusobacteriaceae;Fusobacterium;Fusobacterium nucleatum
CP012717.1_778|RN95_03995	846468..847646	+	GCA_001296185.1	CP012717.1	778	ALF25641_1		cd05672	M20_ACY1L2-like	M20 Peptidase aminoacylase 1-like protein 2-like, amidohydrolase subfamily. Peptidase M20 family, aminoacylase 1-like protein 2 (ACY1L2; amidohydrolase)-like subfamily. This group contains many uncharacterized proteins predicted as amidohydrolases, including gene products of abgA and abgB that catalyze the cleavage of p-aminobenzoyl-glutamate, a folate catabolite in Escherichia coli, to p-aminobenzoate and glutamate. p-Aminobenzoyl-glutamate utilization is catalyzed by the abg region gene product, AbgT. This subfamily includes Staphylococcus aureus antibiotic resistance factor HmrA that has been shown to participate in methicillin resistance mechanisms in vivo in the presence of beta-lactams. Aminoacylase 1 (ACY1) proteins are a class of zinc binding homodimeric enzymes involved in hydrolysis of N-acetylated proteins. N-terminal acetylation of proteins is a widespread and highly conserved process that is involved in the protection and stability of proteins. Several types of aminoacylases can be distinguished on the basis of substrate specificity. ACY1 breaks down cytosolic aliphatic N-acyl-alpha-amino acids (except L-aspartate), especially N-acetyl-methionine and acetyl-glutamate into L-amino acids and an acyl group. However, ACY1 can also catalyze the reverse reaction, the synthesis of acetylated amino acids. ACY1 may also play a role in xenobiotic bioactivation as well as the inter-organ processing of amino acid-conjugated xenobiotic derivatives (S-substituted-N-acetyl-L-cysteine).	Fusobacterium_nucleatum_sub_nucleatum_KCOM_1250	Bacteria;Fusobacteriota;Fusobacteriia;Fusobacteriales;Fusobacteriaceae;Fusobacterium;Fusobacterium nucleatum
CP012717.1_779|RN95_04000	847660..848412	+	GCA_001296185.1	CP012717.1	779	ALF25642_1		cd13624	PBP2_Arg_Lys_His	Substrate binding domain of the arginine-, lysine-, histidine-binding protein ArtJ; the type 2 periplasmic binding protein fold. This group includes the periplasmic substrate-binding protein ArtJ of the ATP-binding cassette (ABC) transport system from the thermophilic bacterium Geobacillus stearothermophilus, which is specific for arginine, lysine, and histidine. ArtJ belongs to the type 2 periplasmic-binding fold protein (PBP2) superfamily, whose members are involved in chemotaxis and uptake of nutrients and other small molecules from the extracellular space as a primary receptor. PBP2 typically comprises of two globular subdomains connected by a flexible hinge and bind their ligand in the cleft between these domains in a manner resembling a Venus flytrap. After binding their specific ligand with high affinity, they can interact with a cognate membrane transport complex comprised of two integral membrane domains and two receptor cytoplasmically-located ATPase domains. This interaction triggers the ligand translocation across the cytoplasmic membrane energized by ATP hydrolysis.	Fusobacterium_nucleatum_sub_nucleatum_KCOM_1250	Bacteria;Fusobacteriota;Fusobacteriia;Fusobacteriales;Fusobacteriaceae;Fusobacterium;Fusobacterium nucleatum
CP012717.1_780|RN95_04005	848657..849154	+	GCA_001296185.1	CP012717.1	780	ALF25643_1		pfam19991	HMA_2	Heavy metal associated domain 2. This family of proteins is functionally uncharacterized. This family of proteins is found in bacteria. Proteins in this family are typically between 180 and 190 amino acids in length. These proteins are distantly related to the HMA domain pfam00403 particularly in the N-terminal half of the family. This family lacks the conserved pair of cysteines found in the HMA domain but does have an N-terminal conserved histidine that may fulfil a similar role.	Fusobacterium_nucleatum_sub_nucleatum_KCOM_1250	Bacteria;Fusobacteriota;Fusobacteriia;Fusobacteriales;Fusobacteriaceae;Fusobacterium;Fusobacterium nucleatum
CP012717.1_781|RN95_04010	849164..849547	+	GCA_001296185.1	CP012717.1	781	ALF25644_1		pfam19991	HMA_2	Heavy metal associated domain 2. This family of proteins is functionally uncharacterized. This family of proteins is found in bacteria. Proteins in this family are typically between 180 and 190 amino acids in length. These proteins are distantly related to the HMA domain pfam00403 particularly in the N-terminal half of the family. This family lacks the conserved pair of cysteines found in the HMA domain but does have an N-terminal conserved histidine that may fulfil a similar role.	Fusobacterium_nucleatum_sub_nucleatum_KCOM_1250	Bacteria;Fusobacteriota;Fusobacteriia;Fusobacteriales;Fusobacteriaceae;Fusobacterium;Fusobacterium nucleatum
===	CP012717.1_2057|RN95_10870	11	GCA_001296185.1	CP012717.1							Fusobacterium_nucleatum_sub_nucleatum_KCOM_1250	Bacteria;Fusobacteriota;Fusobacteriia;Fusobacteriales;Fusobacteriaceae;Fusobacterium;Fusobacterium nucleatum
CP012717.1_2052|RN95_10845	2258546..2259139	+	GCA_001296185.1	CP012717.1	2052	ALF26870_1		COG0353	RecR	Recombinational DNA repair protein RecR [Replication, recombination and repair].	Fusobacterium_nucleatum_sub_nucleatum_KCOM_1250	Bacteria;Fusobacteriota;Fusobacteriia;Fusobacteriales;Fusobacteriaceae;Fusobacterium;Fusobacterium nucleatum
CP012717.1_2053|RN95_10850	2259204..2259839	-	GCA_001296185.1	CP012717.1	2053	ALF26871_1					Fusobacterium_nucleatum_sub_nucleatum_KCOM_1250	Bacteria;Fusobacteriota;Fusobacteriia;Fusobacteriales;Fusobacteriaceae;Fusobacterium;Fusobacterium nucleatum
CP012717.1_2054|RN95_10855	2260003..2263215	+	GCA_001296185.1	CP012717.1	2054	ALF26872_1		cd10311	PLDc_N_DEXD_c	N-terminal putative catalytic domain of uncharacterized prokaryotic and archeal HKD family nucleases fused to a DEAD/DEAH box helicase domain. N-terminal putative catalytic domain of uncharacterized prokaryotic and archeal HKD family nucleases fused to a DEAD/DEAH box helicase domain. All members of this subfamily are uncharacterized. Other characterized members of the superfamily that have a related domain architecture ( containing a DEAD/DEAH box helicase domain), include the DNA/RNA helicase superfamily II (SF2) and Res-subunit of type III restriction endonucleases. In addition to the helicase-like region, members of this subfamily also contain one copy of the conserved HKD motif (H-x-K-x(4)-D, where x represents any amino acid residue) in the N-terminal putative catalytic domain. The HKD motif characterizes the phospholipase D (PLD, EC 3.1.4.4) superfamily.	Fusobacterium_nucleatum_sub_nucleatum_KCOM_1250	Bacteria;Fusobacteriota;Fusobacteriia;Fusobacteriales;Fusobacteriaceae;Fusobacterium;Fusobacterium nucleatum
CP012717.1_2055|RN95_10860	2263224..2263913	+	GCA_001296185.1	CP012717.1	2055	ALF26873_1		pfam14335	DUF4391	Domain of unknown function (DUF4391). This family of proteins is functionally uncharacterized. This family of proteins is found in bacteria and archaea. Proteins in this family are typically between 220 and 257 amino acids in length.	Fusobacterium_nucleatum_sub_nucleatum_KCOM_1250	Bacteria;Fusobacteriota;Fusobacteriia;Fusobacteriales;Fusobacteriaceae;Fusobacterium;Fusobacterium nucleatum
CP012717.1_2056|RN95_10865	2263947..2265818	+	GCA_001296185.1	CP012717.1	2056	ALF26874_1		COG2189	Mod	Adenine specific DNA methylase Mod [Replication, recombination and repair].	Fusobacterium_nucleatum_sub_nucleatum_KCOM_1250	Bacteria;Fusobacteriota;Fusobacteriia;Fusobacteriales;Fusobacteriaceae;Fusobacterium;Fusobacterium nucleatum
CP012717.1_2057|RN95_10870	2266293..2267189	+	GCA_001296185.1	CP012717.1	2057	ALF26875_1	+	COG4823	AbiF	Abortive infection bacteriophage resistance protein [Defense mechanisms].	Fusobacterium_nucleatum_sub_nucleatum_KCOM_1250	Bacteria;Fusobacteriota;Fusobacteriia;Fusobacteriales;Fusobacteriaceae;Fusobacterium;Fusobacterium nucleatum
CP012717.1_2058|RN95_10875	2267217..2268725	+	GCA_001296185.1	CP012717.1	2058	ALF26876_1		cd01646	RT_Bac_retron_I	RT_Bac_retron_I: Reverse transcriptases (RTs) in bacterial retrotransposons or retrons. The polymerase reaction of this enzyme leads to the production of a unique RNA-DNA complex called msDNA (multicopy single-stranded (ss)DNA) in which a small ssDNA branches out from a small ssRNA molecule via a 2'-5'phosphodiester linkage. Bacterial retron RTs produce cDNA corresponding to only a small portion of the retron genome.	Fusobacterium_nucleatum_sub_nucleatum_KCOM_1250	Bacteria;Fusobacteriota;Fusobacteriia;Fusobacteriales;Fusobacteriaceae;Fusobacterium;Fusobacterium nucleatum
CP012717.1_2059|RN95_10880	2268779..2268934	+	GCA_001296185.1	CP012717.1	2059	ALF26877_1					Fusobacterium_nucleatum_sub_nucleatum_KCOM_1250	Bacteria;Fusobacteriota;Fusobacteriia;Fusobacteriales;Fusobacteriaceae;Fusobacterium;Fusobacterium nucleatum
CP012717.1_2060|RN95_10885	2269653..2270816	+	GCA_001296185.1	CP012717.1	2060	ALF26964_1		pfam01555	N6_N4_Mtase	DNA methylase. Members of this family are DNA methylases. The family contains both N-4 cytosine-specific DNA methylases and N-6 Adenine-specific DNA methylases.	Fusobacterium_nucleatum_sub_nucleatum_KCOM_1250	Bacteria;Fusobacteriota;Fusobacteriia;Fusobacteriales;Fusobacteriaceae;Fusobacterium;Fusobacterium nucleatum
CP012717.1_2061|RN95_10890	2270826..2273819	+	GCA_001296185.1	CP012717.1	2061	ALF26878_1		COG3587	PM0699	Restriction endonuclease, type III RM system [Defense mechanisms].	Fusobacterium_nucleatum_sub_nucleatum_KCOM_1250	Bacteria;Fusobacteriota;Fusobacteriia;Fusobacteriales;Fusobacteriaceae;Fusobacterium;Fusobacterium nucleatum
CP012717.1_2062|RN95_10895	2274123..2274644	+	GCA_001296185.1	CP012717.1	2062	ALF26879_1		COG2065	PyrR	Pyrimidine operon attenuation protein PyrR/uracil phosphoribosyltransferase [Nucleotide transport and metabolism]. Pyrimidine operon attenuation protein PyrR/uracil phosphoribosyltransferase is part of the Pathway/BioSystem: Pyrimidine salvage	Fusobacterium_nucleatum_sub_nucleatum_KCOM_1250	Bacteria;Fusobacteriota;Fusobacteriia;Fusobacteriales;Fusobacteriaceae;Fusobacterium;Fusobacterium nucleatum
===	CP082609.1_3470|KZZ29_18120	11	GCA_019915945.1	CP082609.1							Salmonella_enterica_sub_enterica_serovar_4,12_i_-_CVM_N17S056	Bacteria;Pseudomonadota;Gammaproteobacteria;Enterobacterales;Enterobacteriaceae;Salmonella;Salmonella enterica
CP082609.1_3465|KZZ29_18085	3677378..3677701	-	GCA_019915945.1	CP082609.1	3465	UAD75044_1		pfam08986	DUF1889	Domain of unknown function (DUF1889). This domain is found in a set of hypothetical bacterial proteins. They are probably cytoplasmic proteins.	Salmonella_enterica_sub_enterica_serovar_4,12_i_-_CVM_N17S056	Bacteria;Pseudomonadota;Gammaproteobacteria;Enterobacterales;Enterobacteriaceae;Salmonella;Salmonella enterica
CP082609.1_3466|KZZ29_18100	3679774..3680136	+	GCA_019915945.1	CP082609.1	3466	UAD75045_1					Salmonella_enterica_sub_enterica_serovar_4,12_i_-_CVM_N17S056	Bacteria;Pseudomonadota;Gammaproteobacteria;Enterobacterales;Enterobacteriaceae;Salmonella;Salmonella enterica
CP082609.1_3467|KZZ29_18105	3680126..3680668	-	GCA_019915945.1	CP082609.1	3467	UAD75046_1		pfam07929	PRiA4_ORF3	Plasmid pRiA4b ORF-3-like protein. Members of this family are similar to the protein product of ORF-3 found on plasmid pRiA4 in the bacterium Agrobacterium rhizogenes. This plasmid is responsible for tumourigenesis at wound sites of plants infected by this bacterium, but the ORF-3 product does not seem to be involved in the pathogenetic process. Other proteins found in this family are annotated as being putative TnpR resolvases (Swiss:Q9LCU7, Swiss:Q50439), but no further evidence was found to back this. Moreover, another member of this family is described as a probable lexA repressor and in fact carries a LexA DNA binding domain (pfam01726), but no references were found to expand on this.	Salmonella_enterica_sub_enterica_serovar_4,12_i_-_CVM_N17S056	Bacteria;Pseudomonadota;Gammaproteobacteria;Enterobacterales;Enterobacteriaceae;Salmonella;Salmonella enterica
CP082609.1_3468|KZZ29_18110	3681272..3681553	-	GCA_019915945.1	CP082609.1	3468	UAD75047_1		pfam06069	PerC	PerC transcriptional activator. PerC is a transcriptional activator of EaeA/BfpA expression in enteropathogenic bacteria.	Salmonella_enterica_sub_enterica_serovar_4,12_i_-_CVM_N17S056	Bacteria;Pseudomonadota;Gammaproteobacteria;Enterobacterales;Enterobacteriaceae;Salmonella;Salmonella enterica
CP082609.1_3469|KZZ29_18115	3681706..3682161	+	GCA_019915945.1	CP082609.1	3469	UAD75048_1					Salmonella_enterica_sub_enterica_serovar_4,12_i_-_CVM_N17S056	Bacteria;Pseudomonadota;Gammaproteobacteria;Enterobacterales;Enterobacteriaceae;Salmonella;Salmonella enterica
CP082609.1_3470|KZZ29_18120	3682163..3683125	-	GCA_019915945.1	CP082609.1	3470	UAD75049_1	+	COG4823	AbiF	Abortive infection bacteriophage resistance protein [Defense mechanisms].	Salmonella_enterica_sub_enterica_serovar_4,12_i_-_CVM_N17S056	Bacteria;Pseudomonadota;Gammaproteobacteria;Enterobacterales;Enterobacteriaceae;Salmonella;Salmonella enterica
CP082609.1_3471|KZZ29_18125	3683961..3684350	+	GCA_019915945.1	CP082609.1	3471	UAD78576_1					Salmonella_enterica_sub_enterica_serovar_4,12_i_-_CVM_N17S056	Bacteria;Pseudomonadota;Gammaproteobacteria;Enterobacterales;Enterobacteriaceae;Salmonella;Salmonella enterica
CP082609.1_3472|KZZ29_18130	3684369..3686474	-	GCA_019915945.1	CP082609.1	3472	UAD75050_1					Salmonella_enterica_sub_enterica_serovar_4,12_i_-_CVM_N17S056	Bacteria;Pseudomonadota;Gammaproteobacteria;Enterobacterales;Enterobacteriaceae;Salmonella;Salmonella enterica
CP082609.1_3473|KZZ29_18135	3686474..3687940	-	GCA_019915945.1	CP082609.1	3473	UAD75051_1		pfam16928	Inj_translocase	DNA/protein translocase of phage P22 injectosome. Inj_translocase is a family of putative phage translocases that are involved in the injectosome mechanism. Phage P22 of Salmonella typhimurium ejects four proteins, gp7, gp16, gp20 and gp26, which are ejected from the phage virion into the bacterial cell after absorption. These four proteins may play a role in DNA ejection.	Salmonella_enterica_sub_enterica_serovar_4,12_i_-_CVM_N17S056	Bacteria;Pseudomonadota;Gammaproteobacteria;Enterobacterales;Enterobacteriaceae;Salmonella;Salmonella enterica
CP082609.1_3474|KZZ29_18140	3687945..3688118	-	GCA_019915945.1	CP082609.1	3474	UAD75052_1					Salmonella_enterica_sub_enterica_serovar_4,12_i_-_CVM_N17S056	Bacteria;Pseudomonadota;Gammaproteobacteria;Enterobacterales;Enterobacteriaceae;Salmonella;Salmonella enterica
CP082609.1_3475|KZZ29_18145	3688721..3689458	-	GCA_019915945.1	CP082609.1	3475	UAD75053_1					Salmonella_enterica_sub_enterica_serovar_4,12_i_-_CVM_N17S056	Bacteria;Pseudomonadota;Gammaproteobacteria;Enterobacterales;Enterobacteriaceae;Salmonella;Salmonella enterica
===	CP082475.1_3469|BFE20_018130	11	GCA_011409795.2	CP082475.1							Salmonella_enterica_sub_enterica_serovar_4,5,12_i_-_FSIS1607294	Bacteria;Pseudomonadota;Gammaproteobacteria;Enterobacterales;Enterobacteriaceae;Salmonella;Salmonella enterica
CP082475.1_3464|BFE20_018095	3678453..3678776	-	GCA_011409795.2	CP082475.1	3464	UAE28002_1		pfam08986	DUF1889	Domain of unknown function (DUF1889). This domain is found in a set of hypothetical bacterial proteins. They are probably cytoplasmic proteins.	Salmonella_enterica_sub_enterica_serovar_4,5,12_i_-_FSIS1607294	Bacteria;Pseudomonadota;Gammaproteobacteria;Enterobacterales;Enterobacteriaceae;Salmonella;Salmonella enterica
CP082475.1_3465|BFE20_018110	3680847..3681209	+	GCA_011409795.2	CP082475.1	3465	UAE28003_1					Salmonella_enterica_sub_enterica_serovar_4,5,12_i_-_FSIS1607294	Bacteria;Pseudomonadota;Gammaproteobacteria;Enterobacterales;Enterobacteriaceae;Salmonella;Salmonella enterica
CP082475.1_3466|BFE20_018115	3681199..3681741	-	GCA_011409795.2	CP082475.1	3466	UAE28004_1		pfam07929	PRiA4_ORF3	Plasmid pRiA4b ORF-3-like protein. Members of this family are similar to the protein product of ORF-3 found on plasmid pRiA4 in the bacterium Agrobacterium rhizogenes. This plasmid is responsible for tumourigenesis at wound sites of plants infected by this bacterium, but the ORF-3 product does not seem to be involved in the pathogenetic process. Other proteins found in this family are annotated as being putative TnpR resolvases (Swiss:Q9LCU7, Swiss:Q50439), but no further evidence was found to back this. Moreover, another member of this family is described as a probable lexA repressor and in fact carries a LexA DNA binding domain (pfam01726), but no references were found to expand on this.	Salmonella_enterica_sub_enterica_serovar_4,5,12_i_-_FSIS1607294	Bacteria;Pseudomonadota;Gammaproteobacteria;Enterobacterales;Enterobacteriaceae;Salmonella;Salmonella enterica
CP082475.1_3467|BFE20_018120	3682345..3682626	-	GCA_011409795.2	CP082475.1	3467	UAE28005_1		pfam06069	PerC	PerC transcriptional activator. PerC is a transcriptional activator of EaeA/BfpA expression in enteropathogenic bacteria.	Salmonella_enterica_sub_enterica_serovar_4,5,12_i_-_FSIS1607294	Bacteria;Pseudomonadota;Gammaproteobacteria;Enterobacterales;Enterobacteriaceae;Salmonella;Salmonella enterica
CP082475.1_3468|BFE20_018125	3682779..3683234	+	GCA_011409795.2	CP082475.1	3468	UAE28006_1					Salmonella_enterica_sub_enterica_serovar_4,5,12_i_-_FSIS1607294	Bacteria;Pseudomonadota;Gammaproteobacteria;Enterobacterales;Enterobacteriaceae;Salmonella;Salmonella enterica
CP082475.1_3469|BFE20_018130	3683236..3684198	-	GCA_011409795.2	CP082475.1	3469	UAE28007_1	+	COG4823	AbiF	Abortive infection bacteriophage resistance protein [Defense mechanisms].	Salmonella_enterica_sub_enterica_serovar_4,5,12_i_-_FSIS1607294	Bacteria;Pseudomonadota;Gammaproteobacteria;Enterobacterales;Enterobacteriaceae;Salmonella;Salmonella enterica
CP082475.1_3470|BFE20_018135	3685034..3685423	+	GCA_011409795.2	CP082475.1	3470	UAE31535_1					Salmonella_enterica_sub_enterica_serovar_4,5,12_i_-_FSIS1607294	Bacteria;Pseudomonadota;Gammaproteobacteria;Enterobacterales;Enterobacteriaceae;Salmonella;Salmonella enterica
CP082475.1_3471|BFE20_018140	3685442..3687547	-	GCA_011409795.2	CP082475.1	3471	UAE28008_1					Salmonella_enterica_sub_enterica_serovar_4,5,12_i_-_FSIS1607294	Bacteria;Pseudomonadota;Gammaproteobacteria;Enterobacterales;Enterobacteriaceae;Salmonella;Salmonella enterica
CP082475.1_3472|BFE20_018145	3687547..3689013	-	GCA_011409795.2	CP082475.1	3472	UAE28009_1		pfam16928	Inj_translocase	DNA/protein translocase of phage P22 injectosome. Inj_translocase is a family of putative phage translocases that are involved in the injectosome mechanism. Phage P22 of Salmonella typhimurium ejects four proteins, gp7, gp16, gp20 and gp26, which are ejected from the phage virion into the bacterial cell after absorption. These four proteins may play a role in DNA ejection.	Salmonella_enterica_sub_enterica_serovar_4,5,12_i_-_FSIS1607294	Bacteria;Pseudomonadota;Gammaproteobacteria;Enterobacterales;Enterobacteriaceae;Salmonella;Salmonella enterica
CP082475.1_3473|BFE20_018150	3689018..3689191	-	GCA_011409795.2	CP082475.1	3473	UAE28010_1					Salmonella_enterica_sub_enterica_serovar_4,5,12_i_-_FSIS1607294	Bacteria;Pseudomonadota;Gammaproteobacteria;Enterobacterales;Enterobacteriaceae;Salmonella;Salmonella enterica
CP082475.1_3474|BFE20_018155	3689794..3690531	-	GCA_011409795.2	CP082475.1	3474	UAE28011_1					Salmonella_enterica_sub_enterica_serovar_4,5,12_i_-_FSIS1607294	Bacteria;Pseudomonadota;Gammaproteobacteria;Enterobacterales;Enterobacteriaceae;Salmonella;Salmonella enterica
===	CP082376.1_3410|CGG68_017810	11	GCA_011118855.2	CP082376.1							Salmonella_enterica_sub_enterica_serovar_4,5,12_i_-_FSIS1702343	Bacteria;Pseudomonadota;Gammaproteobacteria;Enterobacterales;Enterobacteriaceae;Salmonella;Salmonella enterica
CP082376.1_3405|CGG68_017775	3622979..3623302	-	GCA_011118855.2	CP082376.1	3405	UAF66885_1		pfam08986	DUF1889	Domain of unknown function (DUF1889). This domain is found in a set of hypothetical bacterial proteins. They are probably cytoplasmic proteins.	Salmonella_enterica_sub_enterica_serovar_4,5,12_i_-_FSIS1702343	Bacteria;Pseudomonadota;Gammaproteobacteria;Enterobacterales;Enterobacteriaceae;Salmonella;Salmonella enterica
CP082376.1_3406|CGG68_017790	3625375..3625737	+	GCA_011118855.2	CP082376.1	3406	UAF66886_1					Salmonella_enterica_sub_enterica_serovar_4,5,12_i_-_FSIS1702343	Bacteria;Pseudomonadota;Gammaproteobacteria;Enterobacterales;Enterobacteriaceae;Salmonella;Salmonella enterica
CP082376.1_3407|CGG68_017795	3625727..3626269	-	GCA_011118855.2	CP082376.1	3407	UAF66887_1		pfam07929	PRiA4_ORF3	Plasmid pRiA4b ORF-3-like protein. Members of this family are similar to the protein product of ORF-3 found on plasmid pRiA4 in the bacterium Agrobacterium rhizogenes. This plasmid is responsible for tumourigenesis at wound sites of plants infected by this bacterium, but the ORF-3 product does not seem to be involved in the pathogenetic process. Other proteins found in this family are annotated as being putative TnpR resolvases (Swiss:Q9LCU7, Swiss:Q50439), but no further evidence was found to back this. Moreover, another member of this family is described as a probable lexA repressor and in fact carries a LexA DNA binding domain (pfam01726), but no references were found to expand on this.	Salmonella_enterica_sub_enterica_serovar_4,5,12_i_-_FSIS1702343	Bacteria;Pseudomonadota;Gammaproteobacteria;Enterobacterales;Enterobacteriaceae;Salmonella;Salmonella enterica
CP082376.1_3408|CGG68_017800	3626873..3627154	-	GCA_011118855.2	CP082376.1	3408	UAF66888_1		pfam06069	PerC	PerC transcriptional activator. PerC is a transcriptional activator of EaeA/BfpA expression in enteropathogenic bacteria.	Salmonella_enterica_sub_enterica_serovar_4,5,12_i_-_FSIS1702343	Bacteria;Pseudomonadota;Gammaproteobacteria;Enterobacterales;Enterobacteriaceae;Salmonella;Salmonella enterica
CP082376.1_3409|CGG68_017805	3627307..3627762	+	GCA_011118855.2	CP082376.1	3409	UAF66889_1					Salmonella_enterica_sub_enterica_serovar_4,5,12_i_-_FSIS1702343	Bacteria;Pseudomonadota;Gammaproteobacteria;Enterobacterales;Enterobacteriaceae;Salmonella;Salmonella enterica
CP082376.1_3410|CGG68_017810	3627764..3628726	-	GCA_011118855.2	CP082376.1	3410	UAF66890_1	+	COG4823	AbiF	Abortive infection bacteriophage resistance protein [Defense mechanisms].	Salmonella_enterica_sub_enterica_serovar_4,5,12_i_-_FSIS1702343	Bacteria;Pseudomonadota;Gammaproteobacteria;Enterobacterales;Enterobacteriaceae;Salmonella;Salmonella enterica
CP082376.1_3411|CGG68_017815	3629562..3629951	+	GCA_011118855.2	CP082376.1	3411	UAF70283_1					Salmonella_enterica_sub_enterica_serovar_4,5,12_i_-_FSIS1702343	Bacteria;Pseudomonadota;Gammaproteobacteria;Enterobacterales;Enterobacteriaceae;Salmonella;Salmonella enterica
CP082376.1_3412|CGG68_017820	3629970..3632075	-	GCA_011118855.2	CP082376.1	3412	UAF66891_1					Salmonella_enterica_sub_enterica_serovar_4,5,12_i_-_FSIS1702343	Bacteria;Pseudomonadota;Gammaproteobacteria;Enterobacterales;Enterobacteriaceae;Salmonella;Salmonella enterica
CP082376.1_3413|CGG68_017825	3632075..3633541	-	GCA_011118855.2	CP082376.1	3413	UAF66892_1		pfam16928	Inj_translocase	DNA/protein translocase of phage P22 injectosome. Inj_translocase is a family of putative phage translocases that are involved in the injectosome mechanism. Phage P22 of Salmonella typhimurium ejects four proteins, gp7, gp16, gp20 and gp26, which are ejected from the phage virion into the bacterial cell after absorption. These four proteins may play a role in DNA ejection.	Salmonella_enterica_sub_enterica_serovar_4,5,12_i_-_FSIS1702343	Bacteria;Pseudomonadota;Gammaproteobacteria;Enterobacterales;Enterobacteriaceae;Salmonella;Salmonella enterica
CP082376.1_3414|CGG68_017830	3633546..3633719	-	GCA_011118855.2	CP082376.1	3414	UAF66893_1					Salmonella_enterica_sub_enterica_serovar_4,5,12_i_-_FSIS1702343	Bacteria;Pseudomonadota;Gammaproteobacteria;Enterobacterales;Enterobacteriaceae;Salmonella;Salmonella enterica
CP082376.1_3415|CGG68_017835	3634322..3635059	-	GCA_011118855.2	CP082376.1	3415	UAF66894_1					Salmonella_enterica_sub_enterica_serovar_4,5,12_i_-_FSIS1702343	Bacteria;Pseudomonadota;Gammaproteobacteria;Enterobacterales;Enterobacteriaceae;Salmonella;Salmonella enterica
===	AP024633.1_128|NtRootA2_42730	11	GCA_019976995.1	AP024633.1							Arthrobacter_NtRootA2	Bacteria;Actinomycetota;Actinomycetes;Micrococcales;Micrococcaceae;Arthrobacter;Arthrobacter sp. NtRootA2
AP024633.1_123|NtRootA2_42680	125416..126369	+	GCA_019976995.1	AP024633.1	123	BCW12986_1		cd18609	GH32-like	Glycosyl hydrolase family 32 family protein. The GH32 family contains glycosyl hydrolase family GH32 proteins that cleave sucrose into fructose and glucose via beta-fructofuranosidase activity, producing invert sugar that is a mixture of dextrorotatory D-glucose and levorotatory D-fructose, thus named invertase (EC 3.2.1.26). This family also contains other fructofuranosidases such as inulinase (EC 3.2.1.7), exo-inulinase (EC 3.2.1.80), levanase (EC 3.2.1.65), and transfructosidases such sucrose:sucrose 1-fructosyltransferase (EC 2.4.1.99), fructan:fructan 1-fructosyltransferase (EC 2.4.1.100), sucrose:fructan 6-fructosyltransferase (EC 2.4.1.10), fructan:fructan 6G-fructosyltransferase (EC 2.4.1.243) and levan fructosyltransferases (EC 2.4.1.-). These retaining enzymes (i.e. they retain the configuration at anomeric carbon atom of the substrate) catalyze hydrolysis in two steps involving a covalent glycosyl enzyme intermediate: an aspartate located close to the N-terminus acts as the catalytic nucleophile and a glutamate acts as the general acid/base; a conserved aspartate residue in the Arg-Asp-Pro (RDP) motif stabilizes the transition state. These enzymes are predicted to display a 5-fold beta-propeller fold as found for GH43 and CH68. The breakdown of sucrose is widely used as a carbon or energy source by bacteria, fungi, and plants. Invertase is used commercially in the confectionery industry, since fructose has a sweeter taste than sucrose and a lower tendency to crystallize. A common structural feature of all these enzymes is a 5-bladed beta-propeller domain, similar to GH43, that contains the catalytic acid and catalytic base. A long V-shaped groove, partially enclosed at one end, forms a single extended substrate-binding surface across the face of the propeller.	Arthrobacter_NtRootA2	Bacteria;Actinomycetota;Actinomycetes;Micrococcales;Micrococcaceae;Arthrobacter;Arthrobacter sp. NtRootA2
AP024633.1_124|NtRootA2_42690	126371..127165	+	GCA_019976995.1	AP024633.1	124	BCW12987_1		COG0596	MenH	2-succinyl-6-hydroxy-2,4-cyclohexadiene-1-carboxylate synthase MenH and related esterases, alpha/beta hydrolase fold [Coenzyme transport and metabolism, General function prediction only]. 2-succinyl-6-hydroxy-2,4-cyclohexadiene-1-carboxylate synthase MenH and related esterases, alpha/beta hydrolase fold is part of the Pathway/BioSystem: Menaquinone biosynthesis	Arthrobacter_NtRootA2	Bacteria;Actinomycetota;Actinomycetes;Micrococcales;Micrococcaceae;Arthrobacter;Arthrobacter sp. NtRootA2
AP024633.1_125|NtRootA2_42700	127610..127756	-	GCA_019976995.1	AP024633.1	125	BCW12988_1					Arthrobacter_NtRootA2	Bacteria;Actinomycetota;Actinomycetes;Micrococcales;Micrococcaceae;Arthrobacter;Arthrobacter sp. NtRootA2
AP024633.1_126|NtRootA2_42710	127946..128965	-	GCA_019976995.1	AP024633.1	126	BCW12989_1		pfam13830	DUF4192	Domain of unknown function (DUF4192).	Arthrobacter_NtRootA2	Bacteria;Actinomycetota;Actinomycetes;Micrococcales;Micrococcaceae;Arthrobacter;Arthrobacter sp. NtRootA2
AP024633.1_127|NtRootA2_42720	129593..130198	+	GCA_019976995.1	AP024633.1	127	BCW12990_1		cd07905	Adenylation_DNA_ligase_LigC	Adenylation domain of Mycobacterium tuberculosis LigC-like ATP-dependent DNA ligases. Bacterial DNA ligases are divided into two broad classes: NAD-dependent and ATP-dependent. All bacterial species have a NAD-dependent DNA ligase (LigA). Some bacterial genomes contain multiple genes for DNA ligases that are predicted to use ATP as their cofactor, including Mycobacterium tuberculosis LigB, LigC, and LigD. This group is composed of ATP-dependent DNA ligases similar to Mycobacterium tuberculosis LigC. ATP-dependent polynucleotide ligases catalyze phosphodiester bond formation using nicked nucleic acid substrates with the high energy nucleotide of ATP as a cofactor in a three step reaction mechanism. DNA ligases play a vital role in the diverse processes of DNA replication, recombination and repair. Members of this group contain adenylation and C-terminal oligonucleotide/oligosaccharide binding (OB)-fold domains, comprising a catalytic core unit that is common to all members of the ATP-dependent DNA ligase family. The adenylation domain binds ATP and contains many of the active-site residues. The common catalytic core unit comprises six conserved sequence motifs (I, III, IIIa, IV, V and VI) that define this family of related nucleotidyltransferases.	Arthrobacter_NtRootA2	Bacteria;Actinomycetota;Actinomycetes;Micrococcales;Micrococcaceae;Arthrobacter;Arthrobacter sp. NtRootA2
AP024633.1_128|NtRootA2_42730	130750..132189	-	GCA_019976995.1	AP024633.1	128	BCW12991_1	+	COG4823	AbiF	Abortive infection bacteriophage resistance protein [Defense mechanisms].	Arthrobacter_NtRootA2	Bacteria;Actinomycetota;Actinomycetes;Micrococcales;Micrococcaceae;Arthrobacter;Arthrobacter sp. NtRootA2
AP024633.1_129|NtRootA2_42740	133107..133805	+	GCA_019976995.1	AP024633.1	129	BCW12992_1		COG2114	AcyC	Adenylate cyclase, class 3 [Signal transduction mechanisms].	Arthrobacter_NtRootA2	Bacteria;Actinomycetota;Actinomycetes;Micrococcales;Micrococcaceae;Arthrobacter;Arthrobacter sp. NtRootA2
AP024633.1_130|NtRootA2_42750	133840..134538	+	GCA_019976995.1	AP024633.1	130	BCW12993_1		COG2114	AcyC	Adenylate cyclase, class 3 [Signal transduction mechanisms].	Arthrobacter_NtRootA2	Bacteria;Actinomycetota;Actinomycetes;Micrococcales;Micrococcaceae;Arthrobacter;Arthrobacter sp. NtRootA2
AP024633.1_131|NtRootA2_42760	134526..135107	+	GCA_019976995.1	AP024633.1	131	BCW12994_1		pfam18967	DUF5706	Family of unknown function (DUF5706).	Arthrobacter_NtRootA2	Bacteria;Actinomycetota;Actinomycetes;Micrococcales;Micrococcaceae;Arthrobacter;Arthrobacter sp. NtRootA2
AP024633.1_132|NtRootA2_42770	135237..136208	-	GCA_019976995.1	AP024633.1	132	BCW12995_1		cd07302	CHD	cyclase homology domain. Catalytic domains of the mononucleotidyl cyclases (MNC's), also called cyclase homology domains (CHDs), are part of the class III nucleotidyl cyclases. This class includes eukaryotic and prokaryotic adenylate cyclases (AC's) and guanylate cyclases (GC's). They seem to share a common catalytic mechanism in their requirement for two magnesium ions to bind the polyphosphate moiety of the nucleotide.	Arthrobacter_NtRootA2	Bacteria;Actinomycetota;Actinomycetes;Micrococcales;Micrococcaceae;Arthrobacter;Arthrobacter sp. NtRootA2
AP024633.1_133|NtRootA2_42780	136745..137248	-	GCA_019976995.1	AP024633.1	133	BCW12996_1		cd03768	SR_ResInv	Serine Recombinase (SR) family, Resolvase and Invertase subfamily, catalytic domain; members contain a C-terminal DNA binding domain. Serine recombinases catalyze site-specific recombination of DNA molecules by a concerted, four-strand cleavage and rejoining mechanism which involves a transient phosphoserine linkage between DNA and the enzyme. They are functionally versatile and include resolvases, invertases, integrases, and transposases. Resolvases and invertases affect resolution or inversion and comprise a major phylogenic group. Resolvases (e.g. Tn3, gamma-delta, and Tn5044) normally recombine two sites in direct repeat causing deletion of the DNA between the sites. Invertases (e.g. Gin and Hin) recombine sites in inverted repeat to invert the DNA between the sites. Cointegrate resolution with gamma-delta resolvase requires the formation of a synaptosome of three resolvase dimers bound to each of two res sites on the DNA. Also included in this subfamily are some putative integrases including a sequence from bacteriophage phi-FC1.	Arthrobacter_NtRootA2	Bacteria;Actinomycetota;Actinomycetes;Micrococcales;Micrococcaceae;Arthrobacter;Arthrobacter sp. NtRootA2
===	AP024661.1_3876|NicSoilE8_38760	11	GCA_019977415.1	AP024661.1							Arthrobacter_NicSoilE8	Bacteria;Actinomycetota;Actinomycetes;Micrococcales;Micrococcaceae;Arthrobacter;Arthrobacter sp. NicSoilE8
AP024661.1_3871|NicSoilE8_38710	4172890..4173933	-	GCA_019977415.1	AP024661.1	3871	BCW86198_1		cd06579	TM_PBP1_transp_AraH_like	Transmembrane subunit (TM) of Escherichia coli AraH and related proteins. E. coli AraH is the TM of a Periplasmic Binding Protein (PBP)-dependent ATP-Binding Cassette (ABC) transporter involved in the uptake of the monosaccharide arabinose. This group also contains E. coli RbsC, AlsC, and MglC, which are TMs of other monosaccharide transporters, the ribose transporter, the D-allose transporter and the galactose transporter, respectively. The D-allose transporter may also be involved in low affinity ribose transport. These transporters generally bind type 1 PBPs. PBP-dependent ABC transporters consist of a PBP, two TMs, and two cytoplasmic ABCs, and are mainly involved in importing solutes from the environment. The solute is captured by the PBP, which delivers it to a gated translocation pathway formed by the two TMs. The two ABCs bind and hydrolyze ATP and drive the transport reaction. Proteins in this subgroup have a single TM which homodimerizes to generate the transmembrane pore.	Arthrobacter_NicSoilE8	Bacteria;Actinomycetota;Actinomycetes;Micrococcales;Micrococcaceae;Arthrobacter;Arthrobacter sp. NicSoilE8
AP024661.1_3872|NicSoilE8_38720	4173930..4174973	-	GCA_019977415.1	AP024661.1	3872	BCW86199_1		cd06579	TM_PBP1_transp_AraH_like	Transmembrane subunit (TM) of Escherichia coli AraH and related proteins. E. coli AraH is the TM of a Periplasmic Binding Protein (PBP)-dependent ATP-Binding Cassette (ABC) transporter involved in the uptake of the monosaccharide arabinose. This group also contains E. coli RbsC, AlsC, and MglC, which are TMs of other monosaccharide transporters, the ribose transporter, the D-allose transporter and the galactose transporter, respectively. The D-allose transporter may also be involved in low affinity ribose transport. These transporters generally bind type 1 PBPs. PBP-dependent ABC transporters consist of a PBP, two TMs, and two cytoplasmic ABCs, and are mainly involved in importing solutes from the environment. The solute is captured by the PBP, which delivers it to a gated translocation pathway formed by the two TMs. The two ABCs bind and hydrolyze ATP and drive the transport reaction. Proteins in this subgroup have a single TM which homodimerizes to generate the transmembrane pore.	Arthrobacter_NicSoilE8	Bacteria;Actinomycetota;Actinomycetes;Micrococcales;Micrococcaceae;Arthrobacter;Arthrobacter sp. NicSoilE8
AP024661.1_3873|NicSoilE8_38730	4174970..4176460	-	GCA_019977415.1	AP024661.1	3873	BCW86200_1		COG1129	MglA	ABC-type sugar transport system, ATPase component [Carbohydrate transport and metabolism].	Arthrobacter_NicSoilE8	Bacteria;Actinomycetota;Actinomycetes;Micrococcales;Micrococcaceae;Arthrobacter;Arthrobacter sp. NicSoilE8
AP024661.1_3874|NicSoilE8_38740	4176691..4177371	+	GCA_019977415.1	AP024661.1	3874	BCW86201_1		COG1802	GntR	DNA-binding transcriptional regulator, GntR family [Transcription].	Arthrobacter_NicSoilE8	Bacteria;Actinomycetota;Actinomycetes;Micrococcales;Micrococcaceae;Arthrobacter;Arthrobacter sp. NicSoilE8
AP024661.1_3875|NicSoilE8_38750	4177651..4178193	+	GCA_019977415.1	AP024661.1	3875	BCW86202_1		pfam00583	Acetyltransf_1	Acetyltransferase (GNAT) family. This family contains proteins with N-acetyltransferase functions such as Elp3-related proteins.	Arthrobacter_NicSoilE8	Bacteria;Actinomycetota;Actinomycetes;Micrococcales;Micrococcaceae;Arthrobacter;Arthrobacter sp. NicSoilE8
AP024661.1_3876|NicSoilE8_38760	4178832..4179704	+	GCA_019977415.1	AP024661.1	3876	BCW86203_1	+	cd03134	GATase1_PfpI_like	A type 1 glutamine amidotransferase (GATase1)-like domain found in PfpI from Pyrococcus furiosus. A type 1 glutamine amidotransferase (GATase1)-like domain found in PfpI from Pyrococcus furiosus. This group includes proteins similar to PfpI from P. furiosus. and PH1704 from Pyrococcus horikoshii. These enzymes are ATP-independent intracellular proteases and may hydrolyze small peptides to provide a nutritional source. Only Cys of the catalytic triad typical of GATase1 domains is conserved in this group. This Cys residue is found in the sharp turn between a beta strand and an alpha helix termed the nucleophile elbow. For PH1704, it is believed that this Cys together with a different His in one monomer and Glu (from an adjacent monomer) forms a different catalytic triad from the typical GATase1domain. PfpI is homooligomeric. Protease activity is only found for oligomeric forms of PH1704.	Arthrobacter_NicSoilE8	Bacteria;Actinomycetota;Actinomycetes;Micrococcales;Micrococcaceae;Arthrobacter;Arthrobacter sp. NicSoilE8
AP024661.1_3877|NicSoilE8_38770	4180074..4181084	-	GCA_019977415.1	AP024661.1	3877	BCW86204_1		cd12165	2-Hacid_dh_6	Putative D-isomer specific 2-hydroxyacid dehydrogenases. 2-Hydroxyacid dehydrogenases catalyze the conversion of a wide variety of D-2-hydroxy acids to their corresponding keto acids. The general mechanism is (R)-lactate + acceptor to pyruvate + reduced acceptor. Formate/glycerate and related dehydrogenases of the D-specific 2-hydroxyacid dehydrogenase superfamily include groups such as formate dehydrogenase, glycerate dehydrogenase, L-alanine dehydrogenase, and S-adenosylhomocysteine hydrolase. Despite often low sequence identity, these proteins typically have a characteristic arrangement of 2 similar subdomains of the alpha/beta Rossmann fold NAD+ binding form. The NAD+ binding domain is inserted within the linear sequence of the mostly N-terminal catalytic domain, which has a similar domain structure to the internal NAD binding domain. Structurally, these domains are connected by extended alpha helices and create a cleft in which NAD is bound, primarily to the C-terminal portion of the 2nd (internal) domain. Some related proteins have similar structural subdomain but with a tandem arrangement of the catalytic and NAD-binding subdomains in the linear sequence. While many members of this family are dimeric, alanine DH is hexameric and phosphoglycerate DH is tetrameric.	Arthrobacter_NicSoilE8	Bacteria;Actinomycetota;Actinomycetes;Micrococcales;Micrococcaceae;Arthrobacter;Arthrobacter sp. NicSoilE8
AP024661.1_3878|NicSoilE8_38780	4181174..4182052	-	GCA_019977415.1	AP024661.1	3878	BCW86205_1		pfam08450	SGL	SMP-30/Gluconolactonase/LRE-like region. This family describes a region that is found in proteins expressed by a variety of eukaryotic and prokaryotic species. These proteins include various enzymes, such as senescence marker protein 30 (SMP-30), gluconolactonase and luciferin-regenerating enzyme (LRE). SMP-30 is known to hydrolyse diisopropyl phosphorofluoridate in the liver, and has been noted as having sequence similarity, in the region described in this family, with PON1 and LRE.	Arthrobacter_NicSoilE8	Bacteria;Actinomycetota;Actinomycetes;Micrococcales;Micrococcaceae;Arthrobacter;Arthrobacter sp. NicSoilE8
AP024661.1_3879|NicSoilE8_38790	4182155..4183300	-	GCA_019977415.1	AP024661.1	3879	BCW86206_1		cd03316	MR_like	Mandelate racemase (MR)-like subfamily of the enolase superfamily. Enzymes of this subgroup share three conserved carboxylate ligands for the essential divalent metal ion (usually Mg2+), two aspartates and a glutamate, and conserved catalytic residues, a Lys-X-Lys motif and a conserved histidine-aspartate dyad. Members of the MR subgroup are mandelate racemase, D-glucarate/L-idarate dehydratase (GlucD), D-altronate/D-mannonate dehydratase , D-galactonate dehydratase (GalD) , D-gluconate dehydratase (GlcD), and L-rhamnonate dehydratase (RhamD).	Arthrobacter_NicSoilE8	Bacteria;Actinomycetota;Actinomycetes;Micrococcales;Micrococcaceae;Arthrobacter;Arthrobacter sp. NicSoilE8
AP024661.1_3880|NicSoilE8_38800	4183390..4184103	-	GCA_019977415.1	AP024661.1	3880	BCW86207_1		pfam13618	Gluconate_2-dh3	Gluconate 2-dehydrogenase subunit 3. This family corresponds to subunit 3 of the Gluconate 2-dehydrogenase enzyme that catalyzes the conversion of gluconate to 2-dehydro-D-gluconate EC:1.1.99.3.	Arthrobacter_NicSoilE8	Bacteria;Actinomycetota;Actinomycetes;Micrococcales;Micrococcaceae;Arthrobacter;Arthrobacter sp. NicSoilE8
AP024661.1_3881|NicSoilE8_38810	4184122..4185792	-	GCA_019977415.1	AP024661.1	3881	BCW86208_1		COG2303	BetA	Choline dehydrogenase or related flavoprotein [Lipid transport and metabolism, General function prediction only]. Choline dehydrogenase or related flavoprotein is part of the Pathway/BioSystem: Non-phosphorylated Entner-Doudoroff pathway	Arthrobacter_NicSoilE8	Bacteria;Actinomycetota;Actinomycetes;Micrococcales;Micrococcaceae;Arthrobacter;Arthrobacter sp. NicSoilE8
===	AP024638.1_151|NtRootC7_42590	11	GCA_019977135.1	AP024638.1							Arthrobacter_NtRootC7	Bacteria;Actinomycetota;Actinomycetes;Micrococcales;Micrococcaceae;Arthrobacter;Arthrobacter sp. NtRootC7
AP024638.1_146|NtRootC7_42540	144870..145373	+	GCA_019977135.1	AP024638.1	146	BCW25387_1		cd03768	SR_ResInv	Serine Recombinase (SR) family, Resolvase and Invertase subfamily, catalytic domain; members contain a C-terminal DNA binding domain. Serine recombinases catalyze site-specific recombination of DNA molecules by a concerted, four-strand cleavage and rejoining mechanism which involves a transient phosphoserine linkage between DNA and the enzyme. They are functionally versatile and include resolvases, invertases, integrases, and transposases. Resolvases and invertases affect resolution or inversion and comprise a major phylogenic group. Resolvases (e.g. Tn3, gamma-delta, and Tn5044) normally recombine two sites in direct repeat causing deletion of the DNA between the sites. Invertases (e.g. Gin and Hin) recombine sites in inverted repeat to invert the DNA between the sites. Cointegrate resolution with gamma-delta resolvase requires the formation of a synaptosome of three resolvase dimers bound to each of two res sites on the DNA. Also included in this subfamily are some putative integrases including a sequence from bacteriophage phi-FC1.	Arthrobacter_NtRootC7	Bacteria;Actinomycetota;Actinomycetes;Micrococcales;Micrococcaceae;Arthrobacter;Arthrobacter sp. NtRootC7
AP024638.1_147|NtRootC7_42550	145910..146881	+	GCA_019977135.1	AP024638.1	147	BCW25388_1		cd07302	CHD	cyclase homology domain. Catalytic domains of the mononucleotidyl cyclases (MNC's), also called cyclase homology domains (CHDs), are part of the class III nucleotidyl cyclases. This class includes eukaryotic and prokaryotic adenylate cyclases (AC's) and guanylate cyclases (GC's). They seem to share a common catalytic mechanism in their requirement for two magnesium ions to bind the polyphosphate moiety of the nucleotide.	Arthrobacter_NtRootC7	Bacteria;Actinomycetota;Actinomycetes;Micrococcales;Micrococcaceae;Arthrobacter;Arthrobacter sp. NtRootC7
AP024638.1_148|NtRootC7_42560	147011..147592	-	GCA_019977135.1	AP024638.1	148	BCW25389_1		pfam18967	DUF5706	Family of unknown function (DUF5706).	Arthrobacter_NtRootC7	Bacteria;Actinomycetota;Actinomycetes;Micrococcales;Micrococcaceae;Arthrobacter;Arthrobacter sp. NtRootC7
AP024638.1_149|NtRootC7_42570	147580..148278	-	GCA_019977135.1	AP024638.1	149	BCW25390_1		COG2114	AcyC	Adenylate cyclase, class 3 [Signal transduction mechanisms].	Arthrobacter_NtRootC7	Bacteria;Actinomycetota;Actinomycetes;Micrococcales;Micrococcaceae;Arthrobacter;Arthrobacter sp. NtRootC7
AP024638.1_150|NtRootC7_42580	148313..149011	-	GCA_019977135.1	AP024638.1	150	BCW25391_1		COG2114	AcyC	Adenylate cyclase, class 3 [Signal transduction mechanisms].	Arthrobacter_NtRootC7	Bacteria;Actinomycetota;Actinomycetes;Micrococcales;Micrococcaceae;Arthrobacter;Arthrobacter sp. NtRootC7
AP024638.1_151|NtRootC7_42590	149929..151368	+	GCA_019977135.1	AP024638.1	151	BCW25392_1	+	COG4823	AbiF	Abortive infection bacteriophage resistance protein [Defense mechanisms].	Arthrobacter_NtRootC7	Bacteria;Actinomycetota;Actinomycetes;Micrococcales;Micrococcaceae;Arthrobacter;Arthrobacter sp. NtRootC7
AP024638.1_152|NtRootC7_42600	151920..152525	-	GCA_019977135.1	AP024638.1	152	BCW25393_1		cd07905	Adenylation_DNA_ligase_LigC	Adenylation domain of Mycobacterium tuberculosis LigC-like ATP-dependent DNA ligases. Bacterial DNA ligases are divided into two broad classes: NAD-dependent and ATP-dependent. All bacterial species have a NAD-dependent DNA ligase (LigA). Some bacterial genomes contain multiple genes for DNA ligases that are predicted to use ATP as their cofactor, including Mycobacterium tuberculosis LigB, LigC, and LigD. This group is composed of ATP-dependent DNA ligases similar to Mycobacterium tuberculosis LigC. ATP-dependent polynucleotide ligases catalyze phosphodiester bond formation using nicked nucleic acid substrates with the high energy nucleotide of ATP as a cofactor in a three step reaction mechanism. DNA ligases play a vital role in the diverse processes of DNA replication, recombination and repair. Members of this group contain adenylation and C-terminal oligonucleotide/oligosaccharide binding (OB)-fold domains, comprising a catalytic core unit that is common to all members of the ATP-dependent DNA ligase family. The adenylation domain binds ATP and contains many of the active-site residues. The common catalytic core unit comprises six conserved sequence motifs (I, III, IIIa, IV, V and VI) that define this family of related nucleotidyltransferases.	Arthrobacter_NtRootC7	Bacteria;Actinomycetota;Actinomycetes;Micrococcales;Micrococcaceae;Arthrobacter;Arthrobacter sp. NtRootC7
AP024638.1_153|NtRootC7_42610	153153..154172	+	GCA_019977135.1	AP024638.1	153	BCW25394_1		pfam13830	DUF4192	Domain of unknown function (DUF4192).	Arthrobacter_NtRootC7	Bacteria;Actinomycetota;Actinomycetes;Micrococcales;Micrococcaceae;Arthrobacter;Arthrobacter sp. NtRootC7
AP024638.1_154|NtRootC7_42620	154362..154508	+	GCA_019977135.1	AP024638.1	154	BCW25395_1					Arthrobacter_NtRootC7	Bacteria;Actinomycetota;Actinomycetes;Micrococcales;Micrococcaceae;Arthrobacter;Arthrobacter sp. NtRootC7
AP024638.1_155|NtRootC7_42630	154953..155747	-	GCA_019977135.1	AP024638.1	155	BCW25396_1		COG0596	MenH	2-succinyl-6-hydroxy-2,4-cyclohexadiene-1-carboxylate synthase MenH and related esterases, alpha/beta hydrolase fold [Coenzyme transport and metabolism, General function prediction only]. 2-succinyl-6-hydroxy-2,4-cyclohexadiene-1-carboxylate synthase MenH and related esterases, alpha/beta hydrolase fold is part of the Pathway/BioSystem: Menaquinone biosynthesis	Arthrobacter_NtRootC7	Bacteria;Actinomycetota;Actinomycetes;Micrococcales;Micrococcaceae;Arthrobacter;Arthrobacter sp. NtRootC7
AP024638.1_156|NtRootC7_42640	155749..156702	-	GCA_019977135.1	AP024638.1	156	BCW25397_1		cd18609	GH32-like	Glycosyl hydrolase family 32 family protein. The GH32 family contains glycosyl hydrolase family GH32 proteins that cleave sucrose into fructose and glucose via beta-fructofuranosidase activity, producing invert sugar that is a mixture of dextrorotatory D-glucose and levorotatory D-fructose, thus named invertase (EC 3.2.1.26). This family also contains other fructofuranosidases such as inulinase (EC 3.2.1.7), exo-inulinase (EC 3.2.1.80), levanase (EC 3.2.1.65), and transfructosidases such sucrose:sucrose 1-fructosyltransferase (EC 2.4.1.99), fructan:fructan 1-fructosyltransferase (EC 2.4.1.100), sucrose:fructan 6-fructosyltransferase (EC 2.4.1.10), fructan:fructan 6G-fructosyltransferase (EC 2.4.1.243) and levan fructosyltransferases (EC 2.4.1.-). These retaining enzymes (i.e. they retain the configuration at anomeric carbon atom of the substrate) catalyze hydrolysis in two steps involving a covalent glycosyl enzyme intermediate: an aspartate located close to the N-terminus acts as the catalytic nucleophile and a glutamate acts as the general acid/base; a conserved aspartate residue in the Arg-Asp-Pro (RDP) motif stabilizes the transition state. These enzymes are predicted to display a 5-fold beta-propeller fold as found for GH43 and CH68. The breakdown of sucrose is widely used as a carbon or energy source by bacteria, fungi, and plants. Invertase is used commercially in the confectionery industry, since fructose has a sweeter taste than sucrose and a lower tendency to crystallize. A common structural feature of all these enzymes is a 5-bladed beta-propeller domain, similar to GH43, that contains the catalytic acid and catalytic base. A long V-shaped groove, partially enclosed at one end, forms a single extended substrate-binding surface across the face of the propeller.	Arthrobacter_NtRootC7	Bacteria;Actinomycetota;Actinomycetes;Micrococcales;Micrococcaceae;Arthrobacter;Arthrobacter sp. NtRootC7
===	CP015898.1_1890|LLC10_1909	11	GCA_002078455.2	CP015898.1							Lactococcus_lactis_sub_lactis_C10	Bacteria;Bacillota;Bacilli;Lactobacillales;Streptococcaceae;Lactococcus;Lactococcus lactis
CP015898.1_1885|LLC10_1904	1944834..1945622	+	GCA_002078455.2	CP015898.1	1885	ARE01946_1		COG0345	ProC	Pyrroline-5-carboxylate reductase [Amino acid transport and metabolism]. Pyrroline-5-carboxylate reductase is part of the Pathway/BioSystem: Proline biosynthesis	Lactococcus_lactis_sub_lactis_C10	Bacteria;Bacillota;Bacilli;Lactobacillales;Streptococcaceae;Lactococcus;Lactococcus lactis
CP015898.1_1886|LLC10_1905	1945701..1945970	-	GCA_002078455.2	CP015898.1	1886	ARE01947_1		pfam00312	Ribosomal_S15	Ribosomal protein S15.	Lactococcus_lactis_sub_lactis_C10	Bacteria;Bacillota;Bacilli;Lactobacillales;Streptococcaceae;Lactococcus;Lactococcus lactis
CP015898.1_1887|LLC10_1906	1946152..1948035	-	GCA_002078455.2	CP015898.1	1887	ARE01948_1		cd14014	STKc_PknB_like	Catalytic domain of bacterial Serine/Threonine kinases, PknB and similar proteins. STKs catalyze the transfer of the gamma-phosphoryl group from ATP to serine/threonine residues on protein substrates. This subfamily includes many bacterial eukaryotic-type STKs including Staphylococcus aureus PknB (also called PrkC or Stk1), Bacillus subtilis PrkC, and Mycobacterium tuberculosis Pkn proteins (PknB, PknD, PknE, PknF, PknL, and PknH), among others. S. aureus PknB is the only eukaryotic-type STK present in this species, although many microorganisms encode for several such proteins. It is important for the survival and pathogenesis of S. aureus as it is involved in the regulation of purine and pyrimidine biosynthesis, cell wall metabolism, autolysis, virulence, and antibiotic resistance. M. tuberculosis PknB is essential for growth and it acts on diverse substrates including proteins involved in peptidoglycan synthesis, cell division, transcription, stress responses, and metabolic regulation. B. subtilis PrkC is located at the inner membrane of endospores and functions to trigger spore germination. Bacterial STKs in this subfamily show varied domain architectures. The well-characterized members such as S. aureus and M. tuberculosis PknB, and B. subtilis PrkC, contain an N-terminal cytosolic kinase domain, a transmembrane (TM) segment, and mutliple C-terminal extracellular PASTA domains. The PknB subfamily is part of a larger superfamily that includes the catalytic domains of other protein STKs, protein tyrosine kinases, RIO kinases, aminoglycoside phosphotransferase, choline kinase, and phosphoinositide 3-kinase.	Lactococcus_lactis_sub_lactis_C10	Bacteria;Bacillota;Bacilli;Lactobacillales;Streptococcaceae;Lactococcus;Lactococcus lactis
CP015898.1_1888|LLC10_1907	1948035..1948811	-	GCA_002078455.2	CP015898.1	1888	ARE01949_1		COG0631	PTC1	Serine/threonine protein phosphatase PrpC [Signal transduction mechanisms].	Lactococcus_lactis_sub_lactis_C10	Bacteria;Bacillota;Bacilli;Lactobacillales;Streptococcaceae;Lactococcus;Lactococcus lactis
CP015898.1_1889|LLC10_1908	1948892..1950166	-	GCA_002078455.2	CP015898.1	1889	ARE01950_1		COG0144	RsmB	16S rRNA C967 or C1407 C5-methylase, RsmB/RsmF family [Translation, ribosomal structure and biogenesis]. 16S rRNA C967 or C1407 C5-methylase, RsmB/RsmF family is part of the Pathway/BioSystem: 16S rRNA modification	Lactococcus_lactis_sub_lactis_C10	Bacteria;Bacillota;Bacilli;Lactobacillales;Streptococcaceae;Lactococcus;Lactococcus lactis
CP015898.1_1890|LLC10_1909	1951296..1952024	-	GCA_002078455.2	CP015898.1	1890	ARE01951_1	+	COG4823	AbiF	Abortive infection bacteriophage resistance protein [Defense mechanisms].	Lactococcus_lactis_sub_lactis_C10	Bacteria;Bacillota;Bacilli;Lactobacillales;Streptococcaceae;Lactococcus;Lactococcus lactis
CP015898.1_1891|LLC10_1910	1952206..1952985	-	GCA_002078455.2	CP015898.1	1891	ARE01952_1		pfam05382	Amidase_5	Bacteriophage peptidoglycan hydrolase. At least one of the members of this family, the Pal protein from the pneumococcal bacteriophage Dp-1 has been shown to be a N-acetylmuramoyl-L-alanine amidase. According to the known modular structure of this and other peptidoglycan hydrolases from the pneumococcal system, the active site should reside at the N-terminal domain whereas the C-terminal domain binds to the choline residues of the cell wall teichoic acids. This family appears to be related to pfam00877.	Lactococcus_lactis_sub_lactis_C10	Bacteria;Bacillota;Bacilli;Lactobacillales;Streptococcaceae;Lactococcus;Lactococcus lactis
CP015898.1_1892|LLC10_1911	1952985..1953284	-	GCA_002078455.2	CP015898.1	1892	ARE01953_1		pfam04688	Holin_SPP1	SPP1 phage holin. This family constitutes holin proteins from the dsDNA Siphidoviridae group bacteriophages with two transmembrane segments. Most bacteriophages require an endolysin and a holin for host lysis. During late gene expression, holins accumulate and oligomerise in the host cell membrane. They then suddenly trigger to permeablise the membrane, which causes lysis by allowing endolysin to attach the peptidoglycan. There are thought to be at least 35 different families of holin genes.	Lactococcus_lactis_sub_lactis_C10	Bacteria;Bacillota;Bacilli;Lactobacillales;Streptococcaceae;Lactococcus;Lactococcus lactis
CP015898.1_1893|LLC10_1912	1953297..1953647	-	GCA_002078455.2	CP015898.1	1893	ARE01954_1					Lactococcus_lactis_sub_lactis_C10	Bacteria;Bacillota;Bacilli;Lactobacillales;Streptococcaceae;Lactococcus;Lactococcus lactis
CP015898.1_1894|LLC10_1913	1953660..1953896	-	GCA_002078455.2	CP015898.1	1894	ARE01955_1					Lactococcus_lactis_sub_lactis_C10	Bacteria;Bacillota;Bacilli;Lactobacillales;Streptococcaceae;Lactococcus;Lactococcus lactis
CP015898.1_1895|LLC10_1914	1953908..1958260	-	GCA_002078455.2	CP015898.1	1895	ARE01956_1		pfam06605	Prophage_tail	Prophage endopeptidase tail. This family is of prophage tail proteins that are probably acting as endopeptidases.	Lactococcus_lactis_sub_lactis_C10	Bacteria;Bacillota;Bacilli;Lactobacillales;Streptococcaceae;Lactococcus;Lactococcus lactis
===	CP020122.1_308|B1217_0323	11	GCA_002215425.1	CP020122.1							Candidatus_Malacoplasma_girerdii_na	Bacteria;Mycoplasmatota;;Mycoplasmoidales;Mycoplasmoidaceae;Malacoplasma;Malacoplasma girerdii
CP020122.1_303|B1217_0318	316793..317347	-	GCA_002215425.1	CP020122.1	303	ASJ89212_1		COG0009	TsaC	tRNA A37 threonylcarbamoyladenosine synthetase subunit TsaC/SUA5/YrdC [Translation, ribosomal structure and biogenesis]. tRNA A37 threonylcarbamoyladenosine synthetase subunit TsaC/SUA5/YrdC is part of the Pathway/BioSystem: tRNA modification	Candidatus_Malacoplasma_girerdii_na	Bacteria;Mycoplasmatota;;Mycoplasmoidales;Mycoplasmoidaceae;Malacoplasma;Malacoplasma girerdii
CP020122.1_304|B1217_0319	317358..317948	-	GCA_002215425.1	CP020122.1	304	ASJ89213_1					Candidatus_Malacoplasma_girerdii_na	Bacteria;Mycoplasmatota;;Mycoplasmoidales;Mycoplasmoidaceae;Malacoplasma;Malacoplasma girerdii
CP020122.1_305|B1217_0320	317991..319328	-	GCA_002215425.1	CP020122.1	305	ASJ89214_1		COG0541	Ffh	Signal recognition particle GTPase [Intracellular trafficking, secretion, and vesicular transport].	Candidatus_Malacoplasma_girerdii_na	Bacteria;Mycoplasmatota;;Mycoplasmoidales;Mycoplasmoidaceae;Malacoplasma;Malacoplasma girerdii
CP020122.1_306|B1217_0321	319340..320587	-	GCA_002215425.1	CP020122.1	306	ASJ89215_1		COG0162	TyrS	Tyrosyl-tRNA synthetase [Translation, ribosomal structure and biogenesis]. Tyrosyl-tRNA synthetase is part of the Pathway/BioSystem: Aminoacyl-tRNA synthetases	Candidatus_Malacoplasma_girerdii_na	Bacteria;Mycoplasmatota;;Mycoplasmoidales;Mycoplasmoidaceae;Malacoplasma;Malacoplasma girerdii
CP020122.1_307|B1217_0322	320596..321162	-	GCA_002215425.1	CP020122.1	307	ASJ89216_1					Candidatus_Malacoplasma_girerdii_na	Bacteria;Mycoplasmatota;;Mycoplasmoidales;Mycoplasmoidaceae;Malacoplasma;Malacoplasma girerdii
CP020122.1_308|B1217_0323	321152..322075	-	GCA_002215425.1	CP020122.1	308	ASJ89217_1	+	pfam07751	Abi_2	Abi-like protein. This family, found in various bacterial species, contains sequences that are similar to the Abi group of proteins, which are involved in bacteriophage resistance mediated by abortive infection in Lactococcus species. The proteins are thought to have helix-turn-helix motifs, found in many DNA-binding proteins, allowing them to perform their function.	Candidatus_Malacoplasma_girerdii_na	Bacteria;Mycoplasmatota;;Mycoplasmoidales;Mycoplasmoidaceae;Malacoplasma;Malacoplasma girerdii
CP020122.1_309|B1217_0325	322535..322837	+	GCA_002215425.1	CP020122.1	309	ASJ89218_1					Candidatus_Malacoplasma_girerdii_na	Bacteria;Mycoplasmatota;;Mycoplasmoidales;Mycoplasmoidaceae;Malacoplasma;Malacoplasma girerdii
CP020122.1_310|B1217_0326	322894..325785	+	GCA_002215425.1	CP020122.1	310	ASJ89219_1		pfam13306	LRR_5	BspA type Leucine rich repeat region (6 copies). This family includes a number of leucine rich repeats. This family contains a large number of BSPA-like surface antigens from Trichomonas vaginalis.	Candidatus_Malacoplasma_girerdii_na	Bacteria;Mycoplasmatota;;Mycoplasmoidales;Mycoplasmoidaceae;Malacoplasma;Malacoplasma girerdii
CP020122.1_311|B1217_0327	325868..327331	+	GCA_002215425.1	CP020122.1	311	ASJ89220_1		pfam13306	LRR_5	BspA type Leucine rich repeat region (6 copies). This family includes a number of leucine rich repeats. This family contains a large number of BSPA-like surface antigens from Trichomonas vaginalis.	Candidatus_Malacoplasma_girerdii_na	Bacteria;Mycoplasmatota;;Mycoplasmoidales;Mycoplasmoidaceae;Malacoplasma;Malacoplasma girerdii
CP020122.1_312|B1217_0328	327382..328341	+	GCA_002215425.1	CP020122.1	312	ASJ89221_1		pfam13306	LRR_5	BspA type Leucine rich repeat region (6 copies). This family includes a number of leucine rich repeats. This family contains a large number of BSPA-like surface antigens from Trichomonas vaginalis.	Candidatus_Malacoplasma_girerdii_na	Bacteria;Mycoplasmatota;;Mycoplasmoidales;Mycoplasmoidaceae;Malacoplasma;Malacoplasma girerdii
CP020122.1_313|B1217_0329	328398..328697	-	GCA_002215425.1	CP020122.1	313	ASJ89222_1		COG0191	Fba	Fructose/tagatose bisphosphate aldolase [Carbohydrate transport and metabolism]. Fructose/tagatose bisphosphate aldolase is part of the Pathway/BioSystem: Glycolysis	Candidatus_Malacoplasma_girerdii_na	Bacteria;Mycoplasmatota;;Mycoplasmoidales;Mycoplasmoidaceae;Malacoplasma;Malacoplasma girerdii
===	CP085724.1_1228|K9F09_07760	11	GCA_020693965.1	CP085724.1							Staphylococcus_pseudintermedius_HSP279	Bacteria;Bacillota;Bacilli;Bacillales;Staphylococcaceae;Staphylococcus;Staphylococcus pseudintermedius
CP085724.1_1223|K9F09_07735	1566900..1567559	+	GCA_020693965.1	CP085724.1	1223	UDV05105_1		COG2011	MetP	ABC-type methionine transport system, permease component [Amino acid transport and metabolism].	Staphylococcus_pseudintermedius_HSP279	Bacteria;Bacillota;Bacilli;Bacillales;Staphylococcaceae;Staphylococcus;Staphylococcus pseudintermedius
CP085724.1_1224|K9F09_07740	1567575..1568414	+	GCA_020693965.1	CP085724.1	1224	UDV05106_1		COG1464	NlpA	ABC-type metal ion transport system, periplasmic component/surface antigen [Inorganic ion transport and metabolism].	Staphylococcus_pseudintermedius_HSP279	Bacteria;Bacillota;Bacilli;Bacillales;Staphylococcaceae;Staphylococcus;Staphylococcus pseudintermedius
CP085724.1_1225|K9F09_07745	1568572..1569567	-	GCA_020693965.1	CP085724.1	1225	UDV05107_1		cd01320	ADA	Adenosine deaminase (ADA) is a monomeric zinc dependent enzyme which catalyzes the irreversible hydrolytic deamination of both adenosine, as well as desoxyadenosine, to ammonia and inosine or desoxyinosine, respectively. ADA plays an important role in the purine pathway. Low, as well as high levels of ADA activity have been linked to several diseases.	Staphylococcus_pseudintermedius_HSP279	Bacteria;Bacillota;Bacilli;Bacillales;Staphylococcaceae;Staphylococcus;Staphylococcus pseudintermedius
CP085724.1_1226|K9F09_07750	1569960..1571951	+	GCA_020693965.1	CP085724.1	1226	UDV05108_1		cd08155	catalase_clade_2	Clade 2 of the heme-binding enzyme catalase. Catalase is a ubiquitous enzyme found in both prokaryotes and eukaryotes, which is involved in the protection of cells from the toxic effects of peroxides. It catalyzes the conversion of hydrogen peroxide to water and molecular oxygen. Catalases also utilize hydrogen peroxide to oxidize various substrates such as alcohol or phenols. Clade 2 catalases are mostly found in bacteria and fungi; they have a large subunit size of 75 to 84 kDa, and bind a heme d group buried deep inside the structure. They appear to form tetramers. In eukaryotic cells, catalases are located in peroxisomes.	Staphylococcus_pseudintermedius_HSP279	Bacteria;Bacillota;Bacilli;Bacillales;Staphylococcaceae;Staphylococcus;Staphylococcus pseudintermedius
CP085724.1_1227|K9F09_07755	1572165..1572539	-	GCA_020693965.1	CP085724.1	1227	UDV05109_1					Staphylococcus_pseudintermedius_HSP279	Bacteria;Bacillota;Bacilli;Bacillales;Staphylococcaceae;Staphylococcus;Staphylococcus pseudintermedius
CP085724.1_1228|K9F09_07760	1572536..1573255	-	GCA_020693965.1	CP085724.1	1228	UDV05110_1	+	pfam07751	Abi_2	Abi-like protein. This family, found in various bacterial species, contains sequences that are similar to the Abi group of proteins, which are involved in bacteriophage resistance mediated by abortive infection in Lactococcus species. The proteins are thought to have helix-turn-helix motifs, found in many DNA-binding proteins, allowing them to perform their function.	Staphylococcus_pseudintermedius_HSP279	Bacteria;Bacillota;Bacilli;Bacillales;Staphylococcaceae;Staphylococcus;Staphylococcus pseudintermedius
CP085724.1_1229|K9F09_07765	1573446..1573688	-	GCA_020693965.1	CP085724.1	1229	UDV05111_1		COG0238	RpsR	Ribosomal protein S18 [Translation, ribosomal structure and biogenesis]. Ribosomal protein S18 is part of the Pathway/BioSystem: Ribosome 30S subunit	Staphylococcus_pseudintermedius_HSP279	Bacteria;Bacillota;Bacilli;Bacillales;Staphylococcaceae;Staphylococcus;Staphylococcus pseudintermedius
CP085724.1_1230|K9F09_07775	1574272..1574568	-	GCA_020693965.1	CP085724.1	1230	UDV05112_1		pfam01250	Ribosomal_S6	Ribosomal protein S6.	Staphylococcus_pseudintermedius_HSP279	Bacteria;Bacillota;Bacilli;Bacillales;Staphylococcaceae;Staphylococcus;Staphylococcus pseudintermedius
CP085724.1_1231|K9F09_07780	1574905..1576401	+	GCA_020693965.1	CP085724.1	1231	UDV05113_1		pfam02216	B	B domain. This family contains the B domain of Staphylococcal protein A, which specifically binds to the Fc portion of immunoglobulin G.	Staphylococcus_pseudintermedius_HSP279	Bacteria;Bacillota;Bacilli;Bacillales;Staphylococcaceae;Staphylococcus;Staphylococcus pseudintermedius
CP085724.1_1232|K9F09_07785	1576455..1577264	-	GCA_020693965.1	CP085724.1	1232	UDV05114_1		COG1668	NatB	ABC-type Na+ efflux pump, permease component NatB [Energy production and conversion, Inorganic ion transport and metabolism].	Staphylococcus_pseudintermedius_HSP279	Bacteria;Bacillota;Bacilli;Bacillales;Staphylococcaceae;Staphylococcus;Staphylococcus pseudintermedius
CP085724.1_1233|K9F09_07790	1577257..1578192	-	GCA_020693965.1	CP085724.1	1233	UDV05115_1		COG1131	CcmA	ABC-type multidrug transport system, ATPase component [Defense mechanisms].	Staphylococcus_pseudintermedius_HSP279	Bacteria;Bacillota;Bacilli;Bacillales;Staphylococcaceae;Staphylococcus;Staphylococcus pseudintermedius
===	CP012378.1_4304|AKN40_4378	11	GCA_002237285.1	CP012378.1							Escherichia_coli_MEM	Bacteria;Pseudomonadota;Gammaproteobacteria;Enterobacterales;Enterobacteriaceae;Escherichia;Escherichia coli
CP012378.1_4299|AKN40_4373	4354332..4355981	-	GCA_002237285.1	CP012378.1	4299	ASO81136_1					Escherichia_coli_MEM	Bacteria;Pseudomonadota;Gammaproteobacteria;Enterobacterales;Enterobacteriaceae;Escherichia;Escherichia coli
CP012378.1_4300|AKN40_4374	4356227..4356439	+	GCA_002237285.1	CP012378.1	4300	ASO81137_1					Escherichia_coli_MEM	Bacteria;Pseudomonadota;Gammaproteobacteria;Enterobacterales;Enterobacteriaceae;Escherichia;Escherichia coli
CP012378.1_4301|AKN40_4375	4356690..4357838	-	GCA_002237285.1	CP012378.1	4301	ASO81138_1		COG0535	SkfB	Radical SAM superfamily maturase, SkfB/NifB/PqqE family [Cell cycle control, cell division, chromosome partitioning, Coenzyme transport and metabolism].	Escherichia_coli_MEM	Bacteria;Pseudomonadota;Gammaproteobacteria;Enterobacterales;Enterobacteriaceae;Escherichia;Escherichia coli
CP012378.1_4302|AKN40_4376	4357795..4359183	-	GCA_002237285.1	CP012378.1	4302	ASO81139_1		COG0535	SkfB	Radical SAM superfamily maturase, SkfB/NifB/PqqE family [Cell cycle control, cell division, chromosome partitioning, Coenzyme transport and metabolism].	Escherichia_coli_MEM	Bacteria;Pseudomonadota;Gammaproteobacteria;Enterobacterales;Enterobacteriaceae;Escherichia;Escherichia coli
CP012378.1_4303|AKN40_4377	4359180..4359455	-	GCA_002237285.1	CP012378.1	4303	ASO81140_1					Escherichia_coli_MEM	Bacteria;Pseudomonadota;Gammaproteobacteria;Enterobacterales;Enterobacteriaceae;Escherichia;Escherichia coli
CP012378.1_4304|AKN40_4378	4360258..4361256	+	GCA_002237285.1	CP012378.1	4304	ASO81141_1	+	pfam07751	Abi_2	Abi-like protein. This family, found in various bacterial species, contains sequences that are similar to the Abi group of proteins, which are involved in bacteriophage resistance mediated by abortive infection in Lactococcus species. The proteins are thought to have helix-turn-helix motifs, found in many DNA-binding proteins, allowing them to perform their function.	Escherichia_coli_MEM	Bacteria;Pseudomonadota;Gammaproteobacteria;Enterobacterales;Enterobacteriaceae;Escherichia;Escherichia coli
CP012378.1_4305|AKN40_4379	4361269..4362843	+	GCA_002237285.1	CP012378.1	4305	ASO81142_1		cd01026	TOPRIM_OLD	TOPRIM_OLD: topoisomerase-primase (TOPRIM) nucleotidyl transferase/hydrolase domain of the type found in bacterial and archaeal nucleases of the OLD (overcome lysogenization defect) family. The bacteriophage P2 OLD protein, which has DNase as well as RNase activity, consists of an N-terminal ABC-type ATPase domain and a C-terminal Toprim domain; the nuclease activity of OLD is stimulated by ATP, though the ATPase activity is not DNA-dependent. Functional details on OLD are scant and further experimentation is required to define the relationship between the ATPase and Toprim nuclease domains. The TOPRIM domain has two conserved motifs, one of which centers at a conserved glutamate and the other one at two conserved aspartates (DxD). The conserved glutamate may act as a general acid in strand cleavage by nucleases. The DXD motif may co-ordinate Mg2+, a cofactor required for full catalytic function.	Escherichia_coli_MEM	Bacteria;Pseudomonadota;Gammaproteobacteria;Enterobacterales;Enterobacteriaceae;Escherichia;Escherichia coli
CP012378.1_4306|AKN40_4380	4363627..4364535	-	GCA_002237285.1	CP012378.1	4306	ASO81143_1					Escherichia_coli_MEM	Bacteria;Pseudomonadota;Gammaproteobacteria;Enterobacterales;Enterobacteriaceae;Escherichia;Escherichia coli
CP012378.1_4307|AKN40_4381	4365307..4366476	+	GCA_002237285.1	CP012378.1	4307	ASO81144_1		pfam03432	Relaxase	Relaxase/mobilization nuclease domain. Relaxases/mobilization proteins are required for the horizontal transfer of genetic information contained on plasmids that occurs during bacterial conjugation. The relaxase, in conjunction with several auxiliary proteins, forms the relaxation complex or relaxosome. Relaxases nick duplex DNA in a specific manner by catalysing trans-esterification.	Escherichia_coli_MEM	Bacteria;Pseudomonadota;Gammaproteobacteria;Enterobacterales;Enterobacteriaceae;Escherichia;Escherichia coli
CP012378.1_4308|AKN40_4382	4367546..4367734	+	GCA_002237285.1	CP012378.1	4308	ASO81145_1					Escherichia_coli_MEM	Bacteria;Pseudomonadota;Gammaproteobacteria;Enterobacterales;Enterobacteriaceae;Escherichia;Escherichia coli
CP012378.1_4309|AKN40_4383	4368710..4370584	-	GCA_002237285.1	CP012378.1	4309	ASO81146_1		COG4688	COG4688	Uncharacterized conserved protein [Function unknown].	Escherichia_coli_MEM	Bacteria;Pseudomonadota;Gammaproteobacteria;Enterobacterales;Enterobacteriaceae;Escherichia;Escherichia coli
===	CP022160.1_150|CE143_00825	11	GCA_021498205.1	CP022160.1							Photorhabdus_luminescens_0813-124_phase_I	Bacteria;Pseudomonadota;Gammaproteobacteria;Enterobacterales;Morganellaceae;Photorhabdus;Photorhabdus luminescens
CP022160.1_145|CE143_00800	179032..179880	-	GCA_021498205.1	CP022160.1	145	UJD73670_1		pfam12122	Rhomboid_N	Cytoplasmic N-terminal domain of rhomboid serine protease. Rhomboid_N is the N-terminal cytoplasmic domain of the rhomboid intra-membraneous serine protease, otherwise known as Peptidase_S54, pfam01694. This N-terminal domain has similarity to other GlnB-like domains, some of which appear to have a binding role, eg to peptidoglycan. It is not clear exactly what the function of this domain is in the protease, but its presence is critical for maintaining a catalytically competent state for the protein.	Photorhabdus_luminescens_0813-124_phase_I	Bacteria;Pseudomonadota;Gammaproteobacteria;Enterobacterales;Morganellaceae;Photorhabdus;Photorhabdus luminescens
CP022160.1_146|CE143_00805	179890..180225	-	GCA_021498205.1	CP022160.1	146	UJD73671_1		cd01444	GlpE_ST	GlpE sulfurtransferase (ST) and homologs are members of the Rhodanese Homology Domain superfamily. Unlike other rhodanese sulfurtransferases, GlpE is a single domain protein but indications are that it functions as a dimer. The active site contains a catalytically active cysteine.	Photorhabdus_luminescens_0813-124_phase_I	Bacteria;Pseudomonadota;Gammaproteobacteria;Enterobacterales;Morganellaceae;Photorhabdus;Photorhabdus luminescens
CP022160.1_147|CE143_00810	180353..180928	-	GCA_021498205.1	CP022160.1	147	UJD73672_1		COG0316	IscA	Fe-S cluster assembly iron-binding protein IscA [Posttranslational modification, protein turnover, chaperones].	Photorhabdus_luminescens_0813-124_phase_I	Bacteria;Pseudomonadota;Gammaproteobacteria;Enterobacterales;Morganellaceae;Photorhabdus;Photorhabdus luminescens
CP022160.1_148|CE143_00815	180988..181671	-	GCA_021498205.1	CP022160.1	148	UJD73673_1		COG1040	ComFC	DNA utilization protein ComFC/GntX, contains phosphoribosyltransferase domain [General function prediction only].	Photorhabdus_luminescens_0813-124_phase_I	Bacteria;Pseudomonadota;Gammaproteobacteria;Enterobacterales;Morganellaceae;Photorhabdus;Photorhabdus luminescens
CP022160.1_149|CE143_00820	181711..182487	+	GCA_021498205.1	CP022160.1	149	UJD73674_1		COG0596	MenH	2-succinyl-6-hydroxy-2,4-cyclohexadiene-1-carboxylate synthase MenH and related esterases, alpha/beta hydrolase fold [Coenzyme transport and metabolism, General function prediction only]. 2-succinyl-6-hydroxy-2,4-cyclohexadiene-1-carboxylate synthase MenH and related esterases, alpha/beta hydrolase fold is part of the Pathway/BioSystem: Menaquinone biosynthesis	Photorhabdus_luminescens_0813-124_phase_I	Bacteria;Pseudomonadota;Gammaproteobacteria;Enterobacterales;Morganellaceae;Photorhabdus;Photorhabdus luminescens
CP022160.1_150|CE143_00825	182635..183597	-	GCA_021498205.1	CP022160.1	150	UJD73675_1	+	pfam07751	Abi_2	Abi-like protein. This family, found in various bacterial species, contains sequences that are similar to the Abi group of proteins, which are involved in bacteriophage resistance mediated by abortive infection in Lactococcus species. The proteins are thought to have helix-turn-helix motifs, found in many DNA-binding proteins, allowing them to perform their function.	Photorhabdus_luminescens_0813-124_phase_I	Bacteria;Pseudomonadota;Gammaproteobacteria;Enterobacterales;Morganellaceae;Photorhabdus;Photorhabdus luminescens
CP022160.1_151|CE143_00830	183694..184863	-	GCA_021498205.1	CP022160.1	151	UJD77942_1		COG0675	InsQ	Transposase [Mobilome: prophages, transposons].	Photorhabdus_luminescens_0813-124_phase_I	Bacteria;Pseudomonadota;Gammaproteobacteria;Enterobacterales;Morganellaceae;Photorhabdus;Photorhabdus luminescens
CP022160.1_152|CE143_00835	185677..186855	+	GCA_021498205.1	CP022160.1	152	UJD73676_1		cd17325	MFS_MdtG_SLC18_like	bacterial MdtG-like and eukaryotic solute carrier 18 (SLC18) family of the Major Facilitator Superfamily of transporters. This family is composed of eukaryotic solute carrier 18 (SLC18) family transporters and related bacterial multidrug resistance (MDR) transporters including several proteins from Escherichia coli such as multidrug resistance protein MdtG, from Bacillus subtilis such as multidrug resistance proteins 1 (Bmr1) and 2 (Bmr2), and from Staphylococcus aureus such as quinolone resistance protein NorA. The family also includes Escherichia coli arabinose efflux transporters YfcJ and YhhS. MDR transporters are drug/H+ antiporters (DHA) that mediate the efflux of a variety of drugs and toxic compounds, and confer resistance to these compounds. The SLC18 transporter family includes vesicular monoamine transporters (VAT1 and VAT2), vesicular acetylcholine transporter (VAChT), and SLC18B1, which is proposed to be a vesicular polyamine transporter (VPAT). The MdtG/SLC18 family belongs to the Major Facilitator Superfamily (MFS) of membrane transport proteins, which are thought to function through a single substrate binding site, alternating-access mechanism involving a rocker-switch type of movement.	Photorhabdus_luminescens_0813-124_phase_I	Bacteria;Pseudomonadota;Gammaproteobacteria;Enterobacterales;Morganellaceae;Photorhabdus;Photorhabdus luminescens
CP022160.1_153|CE143_00840	187015..187371	+	GCA_021498205.1	CP022160.1	153	UJD73677_1		pfam07282	OrfB_Zn_ribbon	Putative transposase DNA-binding domain. This putative domain is found at the C-terminus of a large number of transposase proteins. This domain contains four conserved cysteines suggestive of a zinc binding domain. Given the need for transposases to bind DNA as well as the large number of DNA-binding zinc fingers we hypothesize this domain is DNA-binding.	Photorhabdus_luminescens_0813-124_phase_I	Bacteria;Pseudomonadota;Gammaproteobacteria;Enterobacterales;Morganellaceae;Photorhabdus;Photorhabdus luminescens
CP022160.1_154|CE143_00845	187830..188864	+	GCA_021498205.1	CP022160.1	154	UJD73678_1		pfam13503	DUF4123	Domain of unknown function (DUF4123). This presumed domain is functionally uncharacterized. It is about 120 amino acids in length and contains several conserved motifs that may be functionally important. This domain is sometimes associated with the FHA domain.	Photorhabdus_luminescens_0813-124_phase_I	Bacteria;Pseudomonadota;Gammaproteobacteria;Enterobacterales;Morganellaceae;Photorhabdus;Photorhabdus luminescens
CP022160.1_155|CE143_00850	188864..191506	+	GCA_021498205.1	CP022160.1	155	UJD73679_1		pfam20249	VasX_N	VasX toxin N-terminal region. This entry represents the N-terminal region of the VasX toxin from Vibrio cholerae.	Photorhabdus_luminescens_0813-124_phase_I	Bacteria;Pseudomonadota;Gammaproteobacteria;Enterobacterales;Morganellaceae;Photorhabdus;Photorhabdus luminescens
===	CP022160.1_1019|CE143_05475	11	GCA_021498205.1	CP022160.1							Photorhabdus_luminescens_0813-124_phase_I	Bacteria;Pseudomonadota;Gammaproteobacteria;Enterobacterales;Morganellaceae;Photorhabdus;Photorhabdus luminescens
CP022160.1_1014|CE143_05440	1283653..1284111	+	GCA_021498205.1	CP022160.1	1014	UJD74475_1		pfam12101	DUF3577	Protein of unknown function (DUF3577). This family of proteins is functionally uncharacterized. This protein is found in bacteria. Proteins in this family are typically between 143 to 307 amino acids in length.	Photorhabdus_luminescens_0813-124_phase_I	Bacteria;Pseudomonadota;Gammaproteobacteria;Enterobacterales;Morganellaceae;Photorhabdus;Photorhabdus luminescens
CP022160.1_1015|CE143_05445	1284185..1284655	+	GCA_021498205.1	CP022160.1	1015	UJD74476_1		COG0629	Ssb	Single-stranded DNA-binding protein [Replication, recombination and repair].	Photorhabdus_luminescens_0813-124_phase_I	Bacteria;Pseudomonadota;Gammaproteobacteria;Enterobacterales;Morganellaceae;Photorhabdus;Photorhabdus luminescens
CP022160.1_1016|CE143_05455	1286314..1286607	+	GCA_021498205.1	CP022160.1	1016	UJD78006_1					Photorhabdus_luminescens_0813-124_phase_I	Bacteria;Pseudomonadota;Gammaproteobacteria;Enterobacterales;Morganellaceae;Photorhabdus;Photorhabdus luminescens
CP022160.1_1017|CE143_05460	1286715..1289036	+	GCA_021498205.1	CP022160.1	1017	UJD74477_1		COG3593	YbjD	Predicted ATP-dependent endonuclease of the OLD family, contains P-loop ATPase and TOPRIM domains [Replication, recombination and repair].	Photorhabdus_luminescens_0813-124_phase_I	Bacteria;Pseudomonadota;Gammaproteobacteria;Enterobacterales;Morganellaceae;Photorhabdus;Photorhabdus luminescens
CP022160.1_1018|CE143_05465	1289033..1290907	+	GCA_021498205.1	CP022160.1	1018	UJD74478_1		COG0210	UvrD	Superfamily I DNA or RNA helicase [Replication, recombination and repair].	Photorhabdus_luminescens_0813-124_phase_I	Bacteria;Pseudomonadota;Gammaproteobacteria;Enterobacterales;Morganellaceae;Photorhabdus;Photorhabdus luminescens
CP022160.1_1019|CE143_05475	1291704..1292063	+	GCA_021498205.1	CP022160.1	1019	UJD74479_1	+	pfam07751	Abi_2	Abi-like protein. This family, found in various bacterial species, contains sequences that are similar to the Abi group of proteins, which are involved in bacteriophage resistance mediated by abortive infection in Lactococcus species. The proteins are thought to have helix-turn-helix motifs, found in many DNA-binding proteins, allowing them to perform their function.	Photorhabdus_luminescens_0813-124_phase_I	Bacteria;Pseudomonadota;Gammaproteobacteria;Enterobacterales;Morganellaceae;Photorhabdus;Photorhabdus luminescens
CP022160.1_1020|CE143_05480	1292211..1293260	+	GCA_021498205.1	CP022160.1	1020	UJD74480_1		pfam10671	TcpQ	Toxin co-regulated pilus biosynthesis protein Q. The toxin-coregulated pilus (TCP) of Vibrio cholerae and the soluble TcpF protein that is secreted via the TCP biogenesis apparatus are essential for intestinal colonization in the disease of cholera. TcpQ is part of an outer membrane complex of the TCP biogenesis apparatus, comprised of TcpC and TcpQ, and the TcpQ is required for proper localization of TcpC to the outer membrane. The domain is found in other Proteobacterial species apart from Vibrio.	Photorhabdus_luminescens_0813-124_phase_I	Bacteria;Pseudomonadota;Gammaproteobacteria;Enterobacterales;Morganellaceae;Photorhabdus;Photorhabdus luminescens
CP022160.1_1021|CE143_05485	1293267..1293701	+	GCA_021498205.1	CP022160.1	1021	UJD74481_1		pfam07419	PilM	PilM. This family contains the bacterial protein PilM (approximately 150 residues long). PilM is an inner membrane protein that has been predicted to function as a component of the pilin transport apparatus and thin-pilus basal body.	Photorhabdus_luminescens_0813-124_phase_I	Bacteria;Pseudomonadota;Gammaproteobacteria;Enterobacterales;Morganellaceae;Photorhabdus;Photorhabdus luminescens
CP022160.1_1022|CE143_05490	1293720..1295420	+	GCA_021498205.1	CP022160.1	1022	UJD74482_1		COG1450	PulD	Type II secretory pathway component GspD/PulD (secretin) [Intracellular trafficking, secretion, and vesicular transport].	Photorhabdus_luminescens_0813-124_phase_I	Bacteria;Pseudomonadota;Gammaproteobacteria;Enterobacterales;Morganellaceae;Photorhabdus;Photorhabdus luminescens
CP022160.1_1023|CE143_05495	1295444..1296760	+	GCA_021498205.1	CP022160.1	1023	UJD74483_1		pfam06864	PAP_PilO	Pilin accessory protein (PilO). This family consists of several enterobacterial PilO proteins. The function of PilO is unknown although it has been suggested that it is a cytoplasmic protein in the absence of other Pil proteins, but PilO protein is translocated to the outer membrane in the presence of other Pil proteins. Alternatively, PilO protein may form a complex with other Pil protein(s). PilO has been predicted to function as a component of the pilin transport apparatus and thin-pilus basal body. This family does not seem to be related to pfam04350.	Photorhabdus_luminescens_0813-124_phase_I	Bacteria;Pseudomonadota;Gammaproteobacteria;Enterobacterales;Morganellaceae;Photorhabdus;Photorhabdus luminescens
CP022160.1_1024|CE143_05500	1296873..1297232	+	GCA_021498205.1	CP022160.1	1024	UJD78007_1					Photorhabdus_luminescens_0813-124_phase_I	Bacteria;Pseudomonadota;Gammaproteobacteria;Enterobacterales;Morganellaceae;Photorhabdus;Photorhabdus luminescens
===	CP022160.1_1388|CE143_07655	11	GCA_021498205.1	CP022160.1							Photorhabdus_luminescens_0813-124_phase_I	Bacteria;Pseudomonadota;Gammaproteobacteria;Enterobacterales;Morganellaceae;Photorhabdus;Photorhabdus luminescens
CP022160.1_1383|CE143_07630	1752441..1753211	+	GCA_021498205.1	CP022160.1	1383	UJD74821_1		cd13536	PBP2_EcModA	Substrate binding domain of ModA from Escherichia coli and its closest homologs;the type 2 periplasmic binding protein fold. This subfamily contains domains found in ModA proteins that serve as initial receptors in the ABC transport of molybdate in eubacteria and archaea. After binding molybdate with high affinity, they interact with a cognate membrane transport complex comprised of two integral membrane domains and two cytoplasmically located ATPase. This interaction triggers the ligand translocation across the cytoplasmic membrane energized by ATP hydrolysis. The ModA proteins belong to the PBPII superfamily of periplasmic binding proteins that differ in size and ligand specificity, but have similar tertiary structures consisting of two globular subdomains connected by a flexible hinge. They have been shown to bind their ligand in the cleft between these domains in a manner resembling a Venus flytrap.	Photorhabdus_luminescens_0813-124_phase_I	Bacteria;Pseudomonadota;Gammaproteobacteria;Enterobacterales;Morganellaceae;Photorhabdus;Photorhabdus luminescens
CP022160.1_1384|CE143_07635	1753226..1753921	+	GCA_021498205.1	CP022160.1	1384	UJD78029_1		COG4149	ModB	ABC-type molybdate transport system, permease component ModB [Inorganic ion transport and metabolism]. ABC-type molybdate transport system, permease component ModB is part of the Pathway/BioSystem: Molybdopterin biosynthesis	Photorhabdus_luminescens_0813-124_phase_I	Bacteria;Pseudomonadota;Gammaproteobacteria;Enterobacterales;Morganellaceae;Photorhabdus;Photorhabdus luminescens
CP022160.1_1385|CE143_07640	1753876..1754979	+	GCA_021498205.1	CP022160.1	1385	UJD74822_1		COG4148	ModC	ABC-type molybdate transport system, ATPase component ModC [Inorganic ion transport and metabolism]. ABC-type molybdate transport system, ATPase component ModC is part of the Pathway/BioSystem: Molybdopterin biosynthesis	Photorhabdus_luminescens_0813-124_phase_I	Bacteria;Pseudomonadota;Gammaproteobacteria;Enterobacterales;Morganellaceae;Photorhabdus;Photorhabdus luminescens
CP022160.1_1386|CE143_07645	1755096..1755914	-	GCA_021498205.1	CP022160.1	1386	UJD74823_1		cd07516	HAD_Pase	phosphatase, similar to Escherichia coli Cof and Thermotoga maritima TM0651; belongs to the haloacid dehalogenase-like superfamily. Escherichia coli Cof is involved in the hydrolysis of HMP-PP (4-amino-2-methyl-5-hydroxymethylpyrimidine pyrophosphate, an intermediate in thiamin biosynthesis), Cof also has phosphatase activity against the coenzymes pyridoxal phosphate (PLP) and FMN. Thermotoga maritima TM0651 acts as a phosphatase with a phosphorylated carbohydrate molecule as a possible substrate. Escherichia coli YbhA is also a member of this family and catalyzes the dephosphorylation of PLP, YbhA can also hydrolyze erythrose-4-phosphate and fructose-1,6-bis-phosphate. Members of this family belong to the haloacid dehalogenase-like (HAD) hydrolases, a large superfamily of diverse enzymes that catalyze carbon or phosphoryl group transfer reactions on a range of substrates, using an active site aspartate in nucleophilic catalysis. Members of this superfamily include 2-L-haloalkanoic acid dehalogenase, azetidine hydrolase, phosphonoacetaldehyde hydrolase, phosphoserine phosphatase, phosphomannomutase, P-type ATPases and many others. HAD hydrolases are found in all three kingdoms of life, and most genomes are predicted to contain multiple HAD-like proteins. Members possess a highly conserved alpha/beta core domain, and many also possess a small cap domain, the fold and function of which is variable. HAD hydrolases are sometimes referred to as belonging to the DDDD superfamily of phosphohydrolases.	Photorhabdus_luminescens_0813-124_phase_I	Bacteria;Pseudomonadota;Gammaproteobacteria;Enterobacterales;Morganellaceae;Photorhabdus;Photorhabdus luminescens
CP022160.1_1387|CE143_07650	1756060..1757046	+	GCA_021498205.1	CP022160.1	1387	UJD74824_1		COG2706	Pgl	6-phosphogluconolactonase, cycloisomerase 2 family [Carbohydrate transport and metabolism].	Photorhabdus_luminescens_0813-124_phase_I	Bacteria;Pseudomonadota;Gammaproteobacteria;Enterobacterales;Morganellaceae;Photorhabdus;Photorhabdus luminescens
CP022160.1_1388|CE143_07655	1757406..1758458	-	GCA_021498205.1	CP022160.1	1388	UJD74825_1	+	pfam07751	Abi_2	Abi-like protein. This family, found in various bacterial species, contains sequences that are similar to the Abi group of proteins, which are involved in bacteriophage resistance mediated by abortive infection in Lactococcus species. The proteins are thought to have helix-turn-helix motifs, found in many DNA-binding proteins, allowing them to perform their function.	Photorhabdus_luminescens_0813-124_phase_I	Bacteria;Pseudomonadota;Gammaproteobacteria;Enterobacterales;Morganellaceae;Photorhabdus;Photorhabdus luminescens
CP022160.1_1389|CE143_07660	1758846..1760015	+	GCA_021498205.1	CP022160.1	1389	UJD74826_1		COG0675	InsQ	Transposase [Mobilome: prophages, transposons].	Photorhabdus_luminescens_0813-124_phase_I	Bacteria;Pseudomonadota;Gammaproteobacteria;Enterobacterales;Morganellaceae;Photorhabdus;Photorhabdus luminescens
CP022160.1_1390|CE143_07665	1760112..1761383	-	GCA_021498205.1	CP022160.1	1390	UJD74827_1		COG0161	BioA	Adenosylmethionine-8-amino-7-oxononanoate aminotransferase [Coenzyme transport and metabolism]. Adenosylmethionine-8-amino-7-oxononanoate aminotransferase is part of the Pathway/BioSystem: Biotin biosynthesis	Photorhabdus_luminescens_0813-124_phase_I	Bacteria;Pseudomonadota;Gammaproteobacteria;Enterobacterales;Morganellaceae;Photorhabdus;Photorhabdus luminescens
CP022160.1_1391|CE143_07670	1761478..1762515	+	GCA_021498205.1	CP022160.1	1391	UJD74828_1		COG0502	BioB	Biotin synthase or related enzyme [Coenzyme transport and metabolism]. Biotin synthase or related enzyme is part of the Pathway/BioSystem: Biotin biosynthesis	Photorhabdus_luminescens_0813-124_phase_I	Bacteria;Pseudomonadota;Gammaproteobacteria;Enterobacterales;Morganellaceae;Photorhabdus;Photorhabdus luminescens
CP022160.1_1392|CE143_07675	1762515..1763666	+	GCA_021498205.1	CP022160.1	1392	UJD74829_1		COG0156	BioF	7-keto-8-aminopelargonate synthetase or related enzyme [Coenzyme transport and metabolism]. 7-keto-8-aminopelargonate synthetase or related enzyme is part of the Pathway/BioSystem: Biotin biosynthesis	Photorhabdus_luminescens_0813-124_phase_I	Bacteria;Pseudomonadota;Gammaproteobacteria;Enterobacterales;Morganellaceae;Photorhabdus;Photorhabdus luminescens
CP022160.1_1393|CE143_07680	1763650..1764417	+	GCA_021498205.1	CP022160.1	1393	UJD74830_1		pfam08241	Methyltransf_11	Methyltransferase domain. Members of this family are SAM dependent methyltransferases.	Photorhabdus_luminescens_0813-124_phase_I	Bacteria;Pseudomonadota;Gammaproteobacteria;Enterobacterales;Morganellaceae;Photorhabdus;Photorhabdus luminescens
===	CP022160.1_3956|CE143_21220	11	GCA_021498205.1	CP022160.1							Photorhabdus_luminescens_0813-124_phase_I	Bacteria;Pseudomonadota;Gammaproteobacteria;Enterobacterales;Morganellaceae;Photorhabdus;Photorhabdus luminescens
CP022160.1_3951|CE143_21195	4847098..4847433	+	GCA_021498205.1	CP022160.1	3951	UJD77248_1					Photorhabdus_luminescens_0813-124_phase_I	Bacteria;Pseudomonadota;Gammaproteobacteria;Enterobacterales;Morganellaceae;Photorhabdus;Photorhabdus luminescens
CP022160.1_3952|CE143_21200	4847643..4848581	+	GCA_021498205.1	CP022160.1	3952	UJD77249_1		COG5464	RpnC	Recombination-promoting DNA endonuclease RpnC/YadD [Replication, recombination and repair].	Photorhabdus_luminescens_0813-124_phase_I	Bacteria;Pseudomonadota;Gammaproteobacteria;Enterobacterales;Morganellaceae;Photorhabdus;Photorhabdus luminescens
CP022160.1_3953|CE143_21205	4848927..4849289	-	GCA_021498205.1	CP022160.1	3953	UJD77250_1					Photorhabdus_luminescens_0813-124_phase_I	Bacteria;Pseudomonadota;Gammaproteobacteria;Enterobacterales;Morganellaceae;Photorhabdus;Photorhabdus luminescens
CP022160.1_3954|CE143_21210	4849545..4849775	-	GCA_021498205.1	CP022160.1	3954	UJD77251_1		COG3423	SfsB	Predicted transcriptional regulator, lambda repressor-like DNA-binding domain [Transcription].	Photorhabdus_luminescens_0813-124_phase_I	Bacteria;Pseudomonadota;Gammaproteobacteria;Enterobacterales;Morganellaceae;Photorhabdus;Photorhabdus luminescens
CP022160.1_3955|CE143_21215	4850028..4850582	+	GCA_021498205.1	CP022160.1	3955	UJD77252_1		cd00093	HTH_XRE	Helix-turn-helix XRE-family like proteins. Prokaryotic DNA binding proteins belonging to the xenobiotic response element family of transcriptional regulators.	Photorhabdus_luminescens_0813-124_phase_I	Bacteria;Pseudomonadota;Gammaproteobacteria;Enterobacterales;Morganellaceae;Photorhabdus;Photorhabdus luminescens
CP022160.1_3956|CE143_21220	4851493..4852380	+	GCA_021498205.1	CP022160.1	3956	UJD77253_1	+	pfam07751	Abi_2	Abi-like protein. This family, found in various bacterial species, contains sequences that are similar to the Abi group of proteins, which are involved in bacteriophage resistance mediated by abortive infection in Lactococcus species. The proteins are thought to have helix-turn-helix motifs, found in many DNA-binding proteins, allowing them to perform their function.	Photorhabdus_luminescens_0813-124_phase_I	Bacteria;Pseudomonadota;Gammaproteobacteria;Enterobacterales;Morganellaceae;Photorhabdus;Photorhabdus luminescens
CP022160.1_3957|CE143_21225	4852820..4853212	+	GCA_021498205.1	CP022160.1	3957	UJD77254_1					Photorhabdus_luminescens_0813-124_phase_I	Bacteria;Pseudomonadota;Gammaproteobacteria;Enterobacterales;Morganellaceae;Photorhabdus;Photorhabdus luminescens
CP022160.1_3958|CE143_21230	4853261..4854772	-	GCA_021498205.1	CP022160.1	3958	UJD77255_1		pfam07916	TraG_N	TraG-like protein, N-terminal region. The bacterial sequences found in this family are similar to the N-terminal region of the TraG protein. This is a membrane-spanning protein, with three predicted transmembrane segments and two periplasmic regions. TraG protein is known to be essential for DNA transfer in the process of conjugation, with the N-terminal portion being required for F pilus assembly. The protein is thought to interact with the periplasmic domain of TraN to stabilize mating-cell interactions.	Photorhabdus_luminescens_0813-124_phase_I	Bacteria;Pseudomonadota;Gammaproteobacteria;Enterobacterales;Morganellaceae;Photorhabdus;Photorhabdus luminescens
CP022160.1_3959|CE143_21235	4854769..4855140	-	GCA_021498205.1	CP022160.1	3959	UJD77256_1					Photorhabdus_luminescens_0813-124_phase_I	Bacteria;Pseudomonadota;Gammaproteobacteria;Enterobacterales;Morganellaceae;Photorhabdus;Photorhabdus luminescens
CP022160.1_3960|CE143_21240	4855143..4856570	-	GCA_021498205.1	CP022160.1	3960	UJD77257_1					Photorhabdus_luminescens_0813-124_phase_I	Bacteria;Pseudomonadota;Gammaproteobacteria;Enterobacterales;Morganellaceae;Photorhabdus;Photorhabdus luminescens
CP022160.1_3961|CE143_21245	4856586..4857584	-	GCA_021498205.1	CP022160.1	3961	UJD77258_1		pfam06834	TraU	TraU protein. This family consists of several bacterial TraU proteins. TraU appears to be more essential to conjugal DNA transfer than to assembly of pilus filaments.	Photorhabdus_luminescens_0813-124_phase_I	Bacteria;Pseudomonadota;Gammaproteobacteria;Enterobacterales;Morganellaceae;Photorhabdus;Photorhabdus luminescens
===	CP022160.1_3999|CE143_21445	11	GCA_021498205.1	CP022160.1							Photorhabdus_luminescens_0813-124_phase_I	Bacteria;Pseudomonadota;Gammaproteobacteria;Enterobacterales;Morganellaceae;Photorhabdus;Photorhabdus luminescens
CP022160.1_3994|CE143_21420	4902650..4903009	-	GCA_021498205.1	CP022160.1	3994	UJD78173_1					Photorhabdus_luminescens_0813-124_phase_I	Bacteria;Pseudomonadota;Gammaproteobacteria;Enterobacterales;Morganellaceae;Photorhabdus;Photorhabdus luminescens
CP022160.1_3995|CE143_21425	4903122..4904438	-	GCA_021498205.1	CP022160.1	3995	UJD77288_1		pfam06864	PAP_PilO	Pilin accessory protein (PilO). This family consists of several enterobacterial PilO proteins. The function of PilO is unknown although it has been suggested that it is a cytoplasmic protein in the absence of other Pil proteins, but PilO protein is translocated to the outer membrane in the presence of other Pil proteins. Alternatively, PilO protein may form a complex with other Pil protein(s). PilO has been predicted to function as a component of the pilin transport apparatus and thin-pilus basal body. This family does not seem to be related to pfam04350.	Photorhabdus_luminescens_0813-124_phase_I	Bacteria;Pseudomonadota;Gammaproteobacteria;Enterobacterales;Morganellaceae;Photorhabdus;Photorhabdus luminescens
CP022160.1_3996|CE143_21430	4904462..4906162	-	GCA_021498205.1	CP022160.1	3996	UJD77289_1		COG1450	PulD	Type II secretory pathway component GspD/PulD (secretin) [Intracellular trafficking, secretion, and vesicular transport].	Photorhabdus_luminescens_0813-124_phase_I	Bacteria;Pseudomonadota;Gammaproteobacteria;Enterobacterales;Morganellaceae;Photorhabdus;Photorhabdus luminescens
CP022160.1_3997|CE143_21435	4906181..4906615	-	GCA_021498205.1	CP022160.1	3997	UJD77290_1		pfam07419	PilM	PilM. This family contains the bacterial protein PilM (approximately 150 residues long). PilM is an inner membrane protein that has been predicted to function as a component of the pilin transport apparatus and thin-pilus basal body.	Photorhabdus_luminescens_0813-124_phase_I	Bacteria;Pseudomonadota;Gammaproteobacteria;Enterobacterales;Morganellaceae;Photorhabdus;Photorhabdus luminescens
CP022160.1_3998|CE143_21440	4906622..4907671	-	GCA_021498205.1	CP022160.1	3998	UJD77291_1		pfam10671	TcpQ	Toxin co-regulated pilus biosynthesis protein Q. The toxin-coregulated pilus (TCP) of Vibrio cholerae and the soluble TcpF protein that is secreted via the TCP biogenesis apparatus are essential for intestinal colonization in the disease of cholera. TcpQ is part of an outer membrane complex of the TCP biogenesis apparatus, comprised of TcpC and TcpQ, and the TcpQ is required for proper localization of TcpC to the outer membrane. The domain is found in other Proteobacterial species apart from Vibrio.	Photorhabdus_luminescens_0813-124_phase_I	Bacteria;Pseudomonadota;Gammaproteobacteria;Enterobacterales;Morganellaceae;Photorhabdus;Photorhabdus luminescens
CP022160.1_3999|CE143_21445	4907819..4908178	-	GCA_021498205.1	CP022160.1	3999	UJD77292_1	+	pfam07751	Abi_2	Abi-like protein. This family, found in various bacterial species, contains sequences that are similar to the Abi group of proteins, which are involved in bacteriophage resistance mediated by abortive infection in Lactococcus species. The proteins are thought to have helix-turn-helix motifs, found in many DNA-binding proteins, allowing them to perform their function.	Photorhabdus_luminescens_0813-124_phase_I	Bacteria;Pseudomonadota;Gammaproteobacteria;Enterobacterales;Morganellaceae;Photorhabdus;Photorhabdus luminescens
CP022160.1_4000|CE143_21455	4909059..4910288	-	GCA_021498205.1	CP022160.1	4000	UJD77293_1					Photorhabdus_luminescens_0813-124_phase_I	Bacteria;Pseudomonadota;Gammaproteobacteria;Enterobacterales;Morganellaceae;Photorhabdus;Photorhabdus luminescens
CP022160.1_4001|CE143_21465	4911256..4911726	-	GCA_021498205.1	CP022160.1	4001	UJD77294_1		COG0629	Ssb	Single-stranded DNA-binding protein [Replication, recombination and repair].	Photorhabdus_luminescens_0813-124_phase_I	Bacteria;Pseudomonadota;Gammaproteobacteria;Enterobacterales;Morganellaceae;Photorhabdus;Photorhabdus luminescens
CP022160.1_4002|CE143_21470	4911800..4912258	-	GCA_021498205.1	CP022160.1	4002	UJD77295_1		pfam12101	DUF3577	Protein of unknown function (DUF3577). This family of proteins is functionally uncharacterized. This protein is found in bacteria. Proteins in this family are typically between 143 to 307 amino acids in length.	Photorhabdus_luminescens_0813-124_phase_I	Bacteria;Pseudomonadota;Gammaproteobacteria;Enterobacterales;Morganellaceae;Photorhabdus;Photorhabdus luminescens
CP022160.1_4003|CE143_21475	4912918..4914948	-	GCA_021498205.1	CP022160.1	4003	UJD77296_1		COG0550	TopA	DNA topoisomerase IA [Replication, recombination and repair].	Photorhabdus_luminescens_0813-124_phase_I	Bacteria;Pseudomonadota;Gammaproteobacteria;Enterobacterales;Morganellaceae;Photorhabdus;Photorhabdus luminescens
CP022160.1_4004|CE143_21480	4914929..4915651	-	GCA_021498205.1	CP022160.1	4004	UJD77297_1		pfam08900	AcaB	Transcriptional regulator AcaB. This family of proteins is found in the IncC family of broad-host-range plasmids which enables the spread of antibiotic resistance genes among human enteric pathogens. Recently, AcaB member has been characterized as a transcriptional regulator that plays a crucial role in the regulation of IncC conjugation. It is a DNA binding protein which binds upstream of the acaDB promoter to increase its transcription and, in turn, acaDB activates the transcription of IncC conjugation genes. Structurally, AcaB consists of two helical hairpins in tandem which assemble into an anti-parallel four-helix bundle to form a two-stranded antiparallel beta-sheet positioned parallel to the helices. This is structurally similar to bacterial transcription factors from the ribbon-helix-helix (RHH) superfamily.	Photorhabdus_luminescens_0813-124_phase_I	Bacteria;Pseudomonadota;Gammaproteobacteria;Enterobacterales;Morganellaceae;Photorhabdus;Photorhabdus luminescens
===	CP091739.1_1314|L6V81_07450	11	GCA_022010095.1	CP091739.1							Clostridium_na	Bacteria;Bacillota;Clostridia;Eubacteriales;Clostridiaceae;Clostridium;Clostridium sp.
CP091739.1_1309|L6V81_07425	944946..945440	+	GCA_022010095.1	CP091739.1	1309	UKI57199_1					Clostridium_na	Bacteria;Bacillota;Clostridia;Eubacteriales;Clostridiaceae;Clostridium;Clostridium sp.
CP091739.1_1310|L6V81_07430	945405..945602	-	GCA_022010095.1	CP091739.1	1310	UKI57200_1		cd02089	P-type_ATPase_Ca_prok	prokaryotic P-type Ca(2+)-ATPase similar to Synechococcus elongatus sp. strain PCC 7942 PacL and Listeria monocytogenes LMCA1. Ca(2+) transport ATPase is a plasma membrane protein which pumps Ca(2+) ion out of the cytoplasm. This prokaryotic subfamily includes the Ca(2+)-ATPase Synechococcus elongatus PacL, Listeria monocytogenes Ca(2+)-ATPase 1 (LMCA1) which has a low Ca(2+) affinity and a high pH optimum (pH about 9) and may remove Ca(2+) from the microorganism in environmental conditions when e.g. stressed by high Ca(2+) and alkaline pH, and the Bacillus subtilis putative P-type Ca(2+)-transport ATPase encoded by the yloB gene, which is expressed during sporulation. This subfamily belongs to the P-type ATPases, a large family of integral membrane transporters that are of critical importance in all kingdoms of life. They generate and maintain (electro-) chemical gradients across cellular membranes, by translocating cations, heavy metals and lipids, and are distinguished from other main classes of transport ATPases (F- , V- , and ABC- type) by the formation of a phosphorylated (P-) intermediate state in the catalytic cycle.	Clostridium_na	Bacteria;Bacillota;Clostridia;Eubacteriales;Clostridiaceae;Clostridium;Clostridium sp.
CP091739.1_1311|L6V81_07435	945849..946007	-	GCA_022010095.1	CP091739.1	1311	UKI57201_1		cd06781	cpPDZ_BsHtra-like	circularly permuted PDZ domain of Bacillus subtilis HtrA-type serine proteases HtrA, HtrB, and YyxA and related domains. PDZ (PSD-95 (Postsynaptic density protein 95), Dlg (Discs large protein), and ZO-1 (Zonula occludens-1)) domain of Bacillus subtilis HtrA/YkdA, HtrB/YvtA and YyxA/YycK, and related domains. HtrA-type serine proteases participate in folding and degradation of aberrant proteins, and in processing and maturation of native proteins. HtrA, HtrB, and YyxA have a single transmembrane domain at the N-terminus and a PDZ domain at the C-terminus. Expression of htrA and htrB genes is induced both by heat shock and by secretion stress (by a common) mechanism; yyxA is neither heat shock nor secretion stress inducible. HtrA and HtrB may have overlapping cellular functions; YyxA may have a cellular function distinct from the other two proteases or have the same function but under different conditions. PDZ domains usually bind in a sequence-specific manner to short peptide sequences located at the C-terminal of their partner proteins (known as PDZ binding motifs). The PDZ superfamily includes canonical PDZ domains and as well as those with circular permutations and domain swapping of beta-strands. The canonical PDZ domain contains six beta-strands A-F and two alpha-helices (alpha-helix 1 and 2); arranged as A, B, C, alpha-helix 1, beta-strands D, E, alpha-helix 2 and beta-strand F. This BsHtrA-like PDZ domain is a circularly permuted PDZ domain which places beta-strand A on the C-terminus. Another permutation exists in the PDZ superfamily which places both beta-strands A and B on the C-terminus.	Clostridium_na	Bacteria;Bacillota;Clostridia;Eubacteriales;Clostridiaceae;Clostridium;Clostridium sp.
CP091739.1_1312|L6V81_07440	945995..946342	-	GCA_022010095.1	CP091739.1	1312	UKI57202_1		COG0265	DegQ	Periplasmic serine protease, S1-C subfamily, contain C-terminal PDZ domain [Posttranslational modification, protein turnover, chaperones].	Clostridium_na	Bacteria;Bacillota;Clostridia;Eubacteriales;Clostridiaceae;Clostridium;Clostridium sp.
CP091739.1_1313|L6V81_07445	946329..946949	-	GCA_022010095.1	CP091739.1	1313	UKI57203_1		COG0265	DegQ	Periplasmic serine protease, S1-C subfamily, contain C-terminal PDZ domain [Posttranslational modification, protein turnover, chaperones].	Clostridium_na	Bacteria;Bacillota;Clostridia;Eubacteriales;Clostridiaceae;Clostridium;Clostridium sp.
CP091739.1_1314|L6V81_07450	946950..947372	-	GCA_022010095.1	CP091739.1	1314	UKI57204_1	+	COG4823	AbiF	Abortive infection bacteriophage resistance protein [Defense mechanisms].	Clostridium_na	Bacteria;Bacillota;Clostridia;Eubacteriales;Clostridiaceae;Clostridium;Clostridium sp.
CP091739.1_1315|L6V81_07455	947383..947550	-	GCA_022010095.1	CP091739.1	1315	UKI57205_1					Clostridium_na	Bacteria;Bacillota;Clostridia;Eubacteriales;Clostridiaceae;Clostridium;Clostridium sp.
CP091739.1_1316|L6V81_07460	948810..949205	-	GCA_022010095.1	CP091739.1	1316	UKI57206_1		pfam00380	Ribosomal_S9	Ribosomal protein S9/S16. This family includes small ribosomal subunit S9 from prokaryotes and S16 from eukaryotes.	Clostridium_na	Bacteria;Bacillota;Clostridia;Eubacteriales;Clostridiaceae;Clostridium;Clostridium sp.
CP091739.1_1317|L6V81_07470	949838..949984	+	GCA_022010095.1	CP091739.1	1317	UKI57207_1					Clostridium_na	Bacteria;Bacillota;Clostridia;Eubacteriales;Clostridiaceae;Clostridium;Clostridium sp.
CP091739.1_1318|L6V81_07475	950023..950439	+	GCA_022010095.1	CP091739.1	1318	UKI57208_1					Clostridium_na	Bacteria;Bacillota;Clostridia;Eubacteriales;Clostridiaceae;Clostridium;Clostridium sp.
CP091739.1_1319|L6V81_07480	950444..950602	+	GCA_022010095.1	CP091739.1	1319	UKI57209_1					Clostridium_na	Bacteria;Bacillota;Clostridia;Eubacteriales;Clostridiaceae;Clostridium;Clostridium sp.
===	CP091725.1_1011|L6U61_06270	11	GCA_022009815.1	CP091725.1							Bacteroidales_bacterium_na	Bacteria;Bacteroidota;Bacteroidia;Bacteroidales;;;Bacteroidales bacterium
CP091725.1_1006|L6U61_06245	1285537..1286901	+	GCA_022009815.1	CP091725.1	1006	UKI26073_1		pfam13306	LRR_5	BspA type Leucine rich repeat region (6 copies). This family includes a number of leucine rich repeats. This family contains a large number of BSPA-like surface antigens from Trichomonas vaginalis.	Bacteroidales_bacterium_na	Bacteria;Bacteroidota;Bacteroidia;Bacteroidales;;;Bacteroidales bacterium
CP091725.1_1007|L6U61_06250	1287298..1288596	+	GCA_022009815.1	CP091725.1	1007	UKI26074_1		pfam13306	LRR_5	BspA type Leucine rich repeat region (6 copies). This family includes a number of leucine rich repeats. This family contains a large number of BSPA-like surface antigens from Trichomonas vaginalis.	Bacteroidales_bacterium_na	Bacteria;Bacteroidota;Bacteroidia;Bacteroidales;;;Bacteroidales bacterium
CP091725.1_1008|L6U61_06255	1288986..1289126	+	GCA_022009815.1	CP091725.1	1008	UKI26075_1					Bacteroidales_bacterium_na	Bacteria;Bacteroidota;Bacteroidia;Bacteroidales;;;Bacteroidales bacterium
CP091725.1_1009|L6U61_06260	1289217..1289894	+	GCA_022009815.1	CP091725.1	1009	UKI26076_1					Bacteroidales_bacterium_na	Bacteria;Bacteroidota;Bacteroidia;Bacteroidales;;;Bacteroidales bacterium
CP091725.1_1010|L6U61_06265	1289887..1290642	+	GCA_022009815.1	CP091725.1	1010	UKI26077_1					Bacteroidales_bacterium_na	Bacteria;Bacteroidota;Bacteroidia;Bacteroidales;;;Bacteroidales bacterium
CP091725.1_1011|L6U61_06270	1290850..1291803	+	GCA_022009815.1	CP091725.1	1011	UKI26078_1	+	pfam07751	Abi_2	Abi-like protein. This family, found in various bacterial species, contains sequences that are similar to the Abi group of proteins, which are involved in bacteriophage resistance mediated by abortive infection in Lactococcus species. The proteins are thought to have helix-turn-helix motifs, found in many DNA-binding proteins, allowing them to perform their function.	Bacteroidales_bacterium_na	Bacteria;Bacteroidota;Bacteroidia;Bacteroidales;;;Bacteroidales bacterium
CP091725.1_1012|L6U61_06275	1292392..1292751	-	GCA_022009815.1	CP091725.1	1012	UKI26079_1		pfam02371	Transposase_20	Transposase IS116/IS110/IS902 family. Transposases are needed for efficient transposition of the insertion sequence or transposon DNA. This family includes transposases for IS116, IS110 and IS902. This region is often found with pfam01548. The exact function of this region is uncertain. This family contains a HHH motif suggesting a DNA-binding function.	Bacteroidales_bacterium_na	Bacteria;Bacteroidota;Bacteroidia;Bacteroidales;;;Bacteroidales bacterium
CP091725.1_1013|L6U61_06280	1292795..1293010	+	GCA_022009815.1	CP091725.1	1013	UKI26080_1					Bacteroidales_bacterium_na	Bacteria;Bacteroidota;Bacteroidia;Bacteroidales;;;Bacteroidales bacterium
CP091725.1_1014|L6U61_06285	1294221..1295702	-	GCA_022009815.1	CP091725.1	1014	UKI26081_1		COG0215	CysS	Cysteinyl-tRNA synthetase [Translation, ribosomal structure and biogenesis]. Cysteinyl-tRNA synthetase is part of the Pathway/BioSystem: Aminoacyl-tRNA synthetases	Bacteroidales_bacterium_na	Bacteria;Bacteroidota;Bacteroidia;Bacteroidales;;;Bacteroidales bacterium
CP091725.1_1015|L6U61_06290	1295723..1296019	-	GCA_022009815.1	CP091725.1	1015	UKI26082_1		pfam11950	DUF3467	Protein of unknown function (DUF3467). This family of proteins are functionally uncharacterized. This protein is found in bacteria, archaea and viruses. Proteins in this family are typically between 101 to 118 amino acids in length.	Bacteroidales_bacterium_na	Bacteria;Bacteroidota;Bacteroidia;Bacteroidales;;;Bacteroidales bacterium
CP091725.1_1016|L6U61_06295	1296478..1296831	-	GCA_022009815.1	CP091725.1	1016	UKI26083_1					Bacteroidales_bacterium_na	Bacteria;Bacteroidota;Bacteroidia;Bacteroidales;;;Bacteroidales bacterium
===	CP026856.1_2140|C4O86_11410	11	GCA_003261455.1	CP026856.1							Pasteurellaceae_bacterium_12565	Bacteria;Pseudomonadota;Gammaproteobacteria;Pasteurellales;Pasteurellaceae;;Pasteurellaceae bacterium 12565
CP026856.1_2135|C4O86_11385	2217992..2218333	+	GCA_003261455.1	CP026856.1	2135	AWW72342_1		COG0316	IscA	Fe-S cluster assembly iron-binding protein IscA [Posttranslational modification, protein turnover, chaperones].	Pasteurellaceae_bacterium_12565	Bacteria;Pseudomonadota;Gammaproteobacteria;Pasteurellales;Pasteurellaceae;;Pasteurellaceae bacterium 12565
CP026856.1_2136|C4O86_11390	2218438..2218761	-	GCA_003261455.1	CP026856.1	2136	AWW72343_1		pfam01809	YidD	Putative membrane protein insertion efficiency factor. This family consists of membrane insertion efficiency factor proteins. They contain three conserved cysteine residues. Family members such as YidD may be involved in insertion of integral membrane proteins into the membrane by assisting YidC (membrane protein insertase). Some members of the yidD family have been previously thought to posses alpha-hemolysin activity, however no sufficient evidence was found to corroborate this idea. Secondary structure prediction indicated the presence of three alpha-helices in YidD. None of the three alpha-helices appeared sufficiently hydrophobic to serve as a transmembrane, suggesting a cytoplasmic localization for YidD. However, a closer examination of the alpha-helical wheel projection of the predicted first alpha-helix in YidD suggested an amphipathic structure in its N-terminal region which might be involved in membrane targeting.	Pasteurellaceae_bacterium_12565	Bacteria;Pseudomonadota;Gammaproteobacteria;Pasteurellales;Pasteurellaceae;;Pasteurellaceae bacterium 12565
CP026856.1_2137|C4O86_11395	2218710..2219084	-	GCA_003261455.1	CP026856.1	2137	AWW72344_1		COG0594	RnpA	RNase P protein component [Translation, ribosomal structure and biogenesis].	Pasteurellaceae_bacterium_12565	Bacteria;Pseudomonadota;Gammaproteobacteria;Pasteurellales;Pasteurellaceae;;Pasteurellaceae bacterium 12565
CP026856.1_2138|C4O86_11400	2219120..2219254	-	GCA_003261455.1	CP026856.1	2138	AWW72345_1		COG0230	RpmH	Ribosomal protein L34 [Translation, ribosomal structure and biogenesis]. Ribosomal protein L34 is part of the Pathway/BioSystem: Ribosome 50S subunit	Pasteurellaceae_bacterium_12565	Bacteria;Pseudomonadota;Gammaproteobacteria;Pasteurellales;Pasteurellaceae;;Pasteurellaceae bacterium 12565
CP026856.1_2139|C4O86_11405	2219491..2220453	+	GCA_003261455.1	CP026856.1	2139	AWW72346_1		pfam00762	Ferrochelatase	Ferrochelatase.	Pasteurellaceae_bacterium_12565	Bacteria;Pseudomonadota;Gammaproteobacteria;Pasteurellales;Pasteurellaceae;;Pasteurellaceae bacterium 12565
CP026856.1_2140|C4O86_11410	2220517..2221464	-	GCA_003261455.1	CP026856.1	2140	AWW72347_1	+	COG4823	AbiF	Abortive infection bacteriophage resistance protein [Defense mechanisms].	Pasteurellaceae_bacterium_12565	Bacteria;Pseudomonadota;Gammaproteobacteria;Pasteurellales;Pasteurellaceae;;Pasteurellaceae bacterium 12565
CP026856.1_2141|C4O86_11415	2221676..2223793	-	GCA_003261455.1	CP026856.1	2141	AWW72348_1		COG0317	SpoT	(p)ppGpp synthase/hydrolase, HD superfamily [Signal transduction mechanisms, Transcription].	Pasteurellaceae_bacterium_12565	Bacteria;Pseudomonadota;Gammaproteobacteria;Pasteurellales;Pasteurellaceae;;Pasteurellaceae bacterium 12565
CP026856.1_2142|C4O86_11420	2223903..2224184	-	GCA_003261455.1	CP026856.1	2142	AWW72349_1		COG1758	RpoZ	DNA-directed RNA polymerase, subunit K/omega [Transcription]. DNA-directed RNA polymerase, subunit K/omega is part of the Pathway/BioSystem: RNA polymerase	Pasteurellaceae_bacterium_12565	Bacteria;Pseudomonadota;Gammaproteobacteria;Pasteurellales;Pasteurellaceae;;Pasteurellaceae bacterium 12565
CP026856.1_2143|C4O86_11425	2224287..2224784	-	GCA_003261455.1	CP026856.1	2143	AWW72350_1		pfam14595	Thioredoxin_9	Thioredoxin.	Pasteurellaceae_bacterium_12565	Bacteria;Pseudomonadota;Gammaproteobacteria;Pasteurellales;Pasteurellaceae;;Pasteurellaceae bacterium 12565
CP026856.1_2144|C4O86_11430	2224809..2225825	-	GCA_003261455.1	CP026856.1	2144	AWW72351_1		cd06274	PBP1_FruR	ligand binding domain of DNA transcription repressor specific for fructose (FruR) and its close homologs. Ligand binding domain of DNA transcription repressor specific for fructose (FruR) and its close homologs, all of which are members of the LacI-GalR family of bacterial transcription regulators. The LacI-GalR family repressors are composed of two functional domains: an N-terminal HTH (helix-turn-helix) domain, which is responsible for the DNA-binding specificity, and a C-terminal ligand-binding domain, which is homologous to members of the type 1 periplasmic binding protein superfamily. As also observed in the periplasmic binding proteins, the C-terminal domain of the bacterial transcription repressor undergoes a conformational change upon ligand binding which in turn changes the DNA binding affinity of the repressor	Pasteurellaceae_bacterium_12565	Bacteria;Pseudomonadota;Gammaproteobacteria;Pasteurellales;Pasteurellaceae;;Pasteurellaceae bacterium 12565
CP026856.1_2145|C4O86_11435	2225871..2227301	-	GCA_003261455.1	CP026856.1	2145	AWW72352_1		COG1621	SacC	Sucrose-6-phosphate hydrolase SacC, GH32 family [Carbohydrate transport and metabolism].	Pasteurellaceae_bacterium_12565	Bacteria;Pseudomonadota;Gammaproteobacteria;Pasteurellales;Pasteurellaceae;;Pasteurellaceae bacterium 12565
===	CP030493.1_393|DQU40_02045	11	GCA_008934035.1	CP030493.1							Staphylococcus_aureus_ER00503.3	Bacteria;Bacillota;Bacilli;Bacillales;Staphylococcaceae;Staphylococcus;Staphylococcus aureus
CP030493.1_388|DQU40_02020	419079..419270	-	GCA_008934035.1	CP030493.1	388	QFK26228_1					Staphylococcus_aureus_ER00503.3	Bacteria;Bacillota;Bacilli;Bacillales;Staphylococcaceae;Staphylococcus;Staphylococcus aureus
CP030493.1_389|DQU40_02025	419254..419523	-	GCA_008934035.1	CP030493.1	389	QFK26229_1					Staphylococcus_aureus_ER00503.3	Bacteria;Bacillota;Bacilli;Bacillales;Staphylococcaceae;Staphylococcus;Staphylococcus aureus
CP030493.1_390|DQU40_02030	419514..419810	+	GCA_008934035.1	CP030493.1	390	QFK26230_1		pfam01250	Ribosomal_S6	Ribosomal protein S6.	Staphylococcus_aureus_ER00503.3	Bacteria;Bacillota;Bacilli;Bacillales;Staphylococcaceae;Staphylococcus;Staphylococcus aureus
CP030493.1_391|DQU40_02035	419831..420334	+	GCA_008934035.1	CP030493.1	391	QFK26231_1		COG0629	Ssb	Single-stranded DNA-binding protein [Replication, recombination and repair].	Staphylococcus_aureus_ER00503.3	Bacteria;Bacillota;Bacilli;Bacillales;Staphylococcaceae;Staphylococcus;Staphylococcus aureus
CP030493.1_392|DQU40_02040	420386..420628	+	GCA_008934035.1	CP030493.1	392	QFK26232_1		COG0238	RpsR	Ribosomal protein S18 [Translation, ribosomal structure and biogenesis]. Ribosomal protein S18 is part of the Pathway/BioSystem: Ribosome 30S subunit	Staphylococcus_aureus_ER00503.3	Bacteria;Bacillota;Bacilli;Bacillales;Staphylococcaceae;Staphylococcus;Staphylococcus aureus
CP030493.1_393|DQU40_02045	420894..421832	-	GCA_008934035.1	CP030493.1	393	QFK28711_1	+	pfam07751	Abi_2	Abi-like protein. This family, found in various bacterial species, contains sequences that are similar to the Abi group of proteins, which are involved in bacteriophage resistance mediated by abortive infection in Lactococcus species. The proteins are thought to have helix-turn-helix motifs, found in many DNA-binding proteins, allowing them to perform their function.	Staphylococcus_aureus_ER00503.3	Bacteria;Bacillota;Bacilli;Bacillales;Staphylococcaceae;Staphylococcus;Staphylococcus aureus
CP030493.1_394|DQU40_02050	421871..422182	-	GCA_008934035.1	CP030493.1	394	QFK26233_1		COG4974	XerD	Site-specific recombinase XerD [Replication, recombination and repair].	Staphylococcus_aureus_ER00503.3	Bacteria;Bacillota;Bacilli;Bacillales;Staphylococcaceae;Staphylococcus;Staphylococcus aureus
CP030493.1_395|DQU40_02055	422260..422418	-	GCA_008934035.1	CP030493.1	395	QFK26234_1		cd01189	INT_ICEBs1_C_like	C-terminal catalytic domain of integrases from bacterial phages and conjugate transposons. This family of tyrosine based site-specific integrases is has origins in bacterial phages and conjugate transposons. One member is the integrase from Bacillus subtilis conjugative transposon ICEBs1. ICEBs1 can be excised and transfered to various recipients in response to DNA damage or high concentrations of potential mating partners. The family belongs to the superfamily of DNA breaking-rejoining enzymes, which share the same fold in their catalytic domain and the overall reaction mechanism. The catalytic domain contains six conserved active site residues. Their overall reaction mechanism involves cleavage of a single strand of a DNA duplex by nucleophilic attack of a conserved tyrosine to give a 3' phosphotyrosyl protein-DNA adduct. In the second rejoining step, a terminal 5' hydroxyl attacks the covalent adduct to release the enzyme and generate duplex DNA.	Staphylococcus_aureus_ER00503.3	Bacteria;Bacillota;Bacilli;Bacillales;Staphylococcaceae;Staphylococcus;Staphylococcus aureus
CP030493.1_396|DQU40_02060	422778..423389	+	GCA_008934035.1	CP030493.1	396	QFK26235_1					Staphylococcus_aureus_ER00503.3	Bacteria;Bacillota;Bacilli;Bacillales;Staphylococcaceae;Staphylococcus;Staphylococcus aureus
CP030493.1_397|DQU40_02065	423758..424126	+	GCA_008934035.1	CP030493.1	397	QFK26236_1		COG5294	YxeA	Uncharacterized conserved protein YxeA, DUF1093 family [Function unknown].	Staphylococcus_aureus_ER00503.3	Bacteria;Bacillota;Bacilli;Bacillales;Staphylococcaceae;Staphylococcus;Staphylococcus aureus
CP030493.1_398|DQU40_02070	424307..424879	+	GCA_008934035.1	CP030493.1	398	QFK26237_1		COG3212	YkoI	PepSY domain containing protein, regulator of zincin peptidase activity [Posttranslational modification, protein turnover, chaperones].	Staphylococcus_aureus_ER00503.3	Bacteria;Bacillota;Bacilli;Bacillales;Staphylococcaceae;Staphylococcus;Staphylococcus aureus
===	CP030493.1_2079|DQU40_10995	11	GCA_008934035.1	CP030493.1							Staphylococcus_aureus_ER00503.3	Bacteria;Bacillota;Bacilli;Bacillales;Staphylococcaceae;Staphylococcus;Staphylococcus aureus
CP030493.1_2074|DQU40_10965	2101540..2102847	-	GCA_008934035.1	CP030493.1	2074	QFK27858_1		COG0719	SufB	Fe-S cluster assembly scaffold protein SufB [Posttranslational modification, protein turnover, chaperones].	Staphylococcus_aureus_ER00503.3	Bacteria;Bacillota;Bacilli;Bacillales;Staphylococcaceae;Staphylococcus;Staphylococcus aureus
CP030493.1_2075|DQU40_10970	2102945..2103706	-	GCA_008934035.1	CP030493.1	2075	QFK27859_1		COG0396	SufC	Fe-S cluster assembly ATPase SufC [Posttranslational modification, protein turnover, chaperones].	Staphylococcus_aureus_ER00503.3	Bacteria;Bacillota;Bacilli;Bacillales;Staphylococcaceae;Staphylococcus;Staphylococcus aureus
CP030493.1_2076|DQU40_10975	2104034..2104885	+	GCA_008934035.1	CP030493.1	2076	QFK27860_1		COG2035	COG2035	Uncharacterized membrane protein, DUF368 family [Function unknown].	Staphylococcus_aureus_ER00503.3	Bacteria;Bacillota;Bacilli;Bacillales;Staphylococcaceae;Staphylococcus;Staphylococcus aureus
CP030493.1_2077|DQU40_10980	2105118..2105312	-	GCA_008934035.1	CP030493.1	2077	QFK27861_1		COG3237	yjbJ	Uncharacterized conserved protein YjbJ, UPF0337 family [Function unknown].	Staphylococcus_aureus_ER00503.3	Bacteria;Bacillota;Bacilli;Bacillales;Staphylococcaceae;Staphylococcus;Staphylococcus aureus
CP030493.1_2078|DQU40_10990	2106346..2106900	+	GCA_008934035.1	CP030493.1	2078	QFK27862_1		cd15783	SA1633_like	Uncharacterized protein family conserved in Staphylococci. Some proteins in this family have been described as putative beta-lactamases. They are structurally similar to the C-terminal beta-grasp domains of Staphylococcal and Streptococcal superantigens.	Staphylococcus_aureus_ER00503.3	Bacteria;Bacillota;Bacilli;Bacillales;Staphylococcaceae;Staphylococcus;Staphylococcus aureus
CP030493.1_2079|DQU40_10995	2107135..2108103	-	GCA_008934035.1	CP030493.1	2079	QFK27863_1	+	pfam07751	Abi_2	Abi-like protein. This family, found in various bacterial species, contains sequences that are similar to the Abi group of proteins, which are involved in bacteriophage resistance mediated by abortive infection in Lactococcus species. The proteins are thought to have helix-turn-helix motifs, found in many DNA-binding proteins, allowing them to perform their function.	Staphylococcus_aureus_ER00503.3	Bacteria;Bacillota;Bacilli;Bacillales;Staphylococcaceae;Staphylococcus;Staphylococcus aureus
CP030493.1_2080|DQU40_11005	2108380..2108535	-	GCA_008934035.1	CP030493.1	2080	QFK28767_1					Staphylococcus_aureus_ER00503.3	Bacteria;Bacillota;Bacilli;Bacillales;Staphylococcaceae;Staphylococcus;Staphylococcus aureus
CP030493.1_2081|DQU40_11010	2108532..2109023	-	GCA_008934035.1	CP030493.1	2081	QFK27864_1					Staphylococcus_aureus_ER00503.3	Bacteria;Bacillota;Bacilli;Bacillales;Staphylococcaceae;Staphylococcus;Staphylococcus aureus
CP030493.1_2082|DQU40_11015	2109207..2110265	-	GCA_008934035.1	CP030493.1	2082	QFK27865_1					Staphylococcus_aureus_ER00503.3	Bacteria;Bacillota;Bacilli;Bacillales;Staphylococcaceae;Staphylococcus;Staphylococcus aureus
CP030493.1_2083|DQU40_11020	2110252..2110458	-	GCA_008934035.1	CP030493.1	2083	QFK27866_1					Staphylococcus_aureus_ER00503.3	Bacteria;Bacillota;Bacilli;Bacillales;Staphylococcaceae;Staphylococcus;Staphylococcus aureus
CP030493.1_2084|DQU40_11025	2110683..2111027	-	GCA_008934035.1	CP030493.1	2084	QFK27867_1					Staphylococcus_aureus_ER00503.3	Bacteria;Bacillota;Bacilli;Bacillales;Staphylococcaceae;Staphylococcus;Staphylococcus aureus
===	CP030495.1_390|DQV45_02210	11	GCA_008934075.1	CP030495.1							Staphylococcus_aureus_ER03857.3	Bacteria;Bacillota;Bacilli;Bacillales;Staphylococcaceae;Staphylococcus;Staphylococcus aureus
CP030495.1_385|DQV45_02185	418562..418753	-	GCA_008934075.1	CP030495.1	385	QFK20415_1					Staphylococcus_aureus_ER03857.3	Bacteria;Bacillota;Bacilli;Bacillales;Staphylococcaceae;Staphylococcus;Staphylococcus aureus
CP030495.1_386|DQV45_02190	418737..419006	-	GCA_008934075.1	CP030495.1	386	QFK20416_1					Staphylococcus_aureus_ER03857.3	Bacteria;Bacillota;Bacilli;Bacillales;Staphylococcaceae;Staphylococcus;Staphylococcus aureus
CP030495.1_387|DQV45_02195	418997..419293	+	GCA_008934075.1	CP030495.1	387	QFK20417_1		pfam01250	Ribosomal_S6	Ribosomal protein S6.	Staphylococcus_aureus_ER03857.3	Bacteria;Bacillota;Bacilli;Bacillales;Staphylococcaceae;Staphylococcus;Staphylococcus aureus
CP030495.1_388|DQV45_02200	419314..419817	+	GCA_008934075.1	CP030495.1	388	QFK20418_1		COG0629	Ssb	Single-stranded DNA-binding protein [Replication, recombination and repair].	Staphylococcus_aureus_ER03857.3	Bacteria;Bacillota;Bacilli;Bacillales;Staphylococcaceae;Staphylococcus;Staphylococcus aureus
CP030495.1_389|DQV45_02205	419869..420111	+	GCA_008934075.1	CP030495.1	389	QFK20419_1		COG0238	RpsR	Ribosomal protein S18 [Translation, ribosomal structure and biogenesis]. Ribosomal protein S18 is part of the Pathway/BioSystem: Ribosome 30S subunit	Staphylococcus_aureus_ER03857.3	Bacteria;Bacillota;Bacilli;Bacillales;Staphylococcaceae;Staphylococcus;Staphylococcus aureus
CP030495.1_390|DQV45_02210	420377..421315	-	GCA_008934075.1	CP030495.1	390	QFK22822_1	+	pfam07751	Abi_2	Abi-like protein. This family, found in various bacterial species, contains sequences that are similar to the Abi group of proteins, which are involved in bacteriophage resistance mediated by abortive infection in Lactococcus species. The proteins are thought to have helix-turn-helix motifs, found in many DNA-binding proteins, allowing them to perform their function.	Staphylococcus_aureus_ER03857.3	Bacteria;Bacillota;Bacilli;Bacillales;Staphylococcaceae;Staphylococcus;Staphylococcus aureus
CP030495.1_391|DQV45_02215	421354..421665	-	GCA_008934075.1	CP030495.1	391	QFK20420_1		COG4974	XerD	Site-specific recombinase XerD [Replication, recombination and repair].	Staphylococcus_aureus_ER03857.3	Bacteria;Bacillota;Bacilli;Bacillales;Staphylococcaceae;Staphylococcus;Staphylococcus aureus
CP030495.1_392|DQV45_02220	421743..421901	-	GCA_008934075.1	CP030495.1	392	QFK20421_1		cd01189	INT_ICEBs1_C_like	C-terminal catalytic domain of integrases from bacterial phages and conjugate transposons. This family of tyrosine based site-specific integrases is has origins in bacterial phages and conjugate transposons. One member is the integrase from Bacillus subtilis conjugative transposon ICEBs1. ICEBs1 can be excised and transfered to various recipients in response to DNA damage or high concentrations of potential mating partners. The family belongs to the superfamily of DNA breaking-rejoining enzymes, which share the same fold in their catalytic domain and the overall reaction mechanism. The catalytic domain contains six conserved active site residues. Their overall reaction mechanism involves cleavage of a single strand of a DNA duplex by nucleophilic attack of a conserved tyrosine to give a 3' phosphotyrosyl protein-DNA adduct. In the second rejoining step, a terminal 5' hydroxyl attacks the covalent adduct to release the enzyme and generate duplex DNA.	Staphylococcus_aureus_ER03857.3	Bacteria;Bacillota;Bacilli;Bacillales;Staphylococcaceae;Staphylococcus;Staphylococcus aureus
CP030495.1_393|DQV45_02225	422261..422872	+	GCA_008934075.1	CP030495.1	393	QFK20422_1					Staphylococcus_aureus_ER03857.3	Bacteria;Bacillota;Bacilli;Bacillales;Staphylococcaceae;Staphylococcus;Staphylococcus aureus
CP030495.1_394|DQV45_02235	423730..424302	+	GCA_008934075.1	CP030495.1	394	QFK20423_1		COG3212	YkoI	PepSY domain containing protein, regulator of zincin peptidase activity [Posttranslational modification, protein turnover, chaperones].	Staphylococcus_aureus_ER03857.3	Bacteria;Bacillota;Bacilli;Bacillales;Staphylococcaceae;Staphylococcus;Staphylococcus aureus
CP030495.1_395|DQV45_02240	424440..424703	-	GCA_008934075.1	CP030495.1	395	QFK20424_1		cd00093	HTH_XRE	Helix-turn-helix XRE-family like proteins. Prokaryotic DNA binding proteins belonging to the xenobiotic response element family of transcriptional regulators.	Staphylococcus_aureus_ER03857.3	Bacteria;Bacillota;Bacilli;Bacillales;Staphylococcaceae;Staphylococcus;Staphylococcus aureus
===	CP030495.1_885|DQV45_04860	11	GCA_008934075.1	CP030495.1							Staphylococcus_aureus_ER03857.3	Bacteria;Bacillota;Bacilli;Bacillales;Staphylococcaceae;Staphylococcus;Staphylococcus aureus
CP030495.1_880|DQV45_04830	909870..910214	+	GCA_008934075.1	CP030495.1	880	QFK20889_1					Staphylococcus_aureus_ER03857.3	Bacteria;Bacillota;Bacilli;Bacillales;Staphylococcaceae;Staphylococcus;Staphylococcus aureus
CP030495.1_881|DQV45_04835	910439..910645	+	GCA_008934075.1	CP030495.1	881	QFK20890_1					Staphylococcus_aureus_ER03857.3	Bacteria;Bacillota;Bacilli;Bacillales;Staphylococcaceae;Staphylococcus;Staphylococcus aureus
CP030495.1_882|DQV45_04840	910632..911690	+	GCA_008934075.1	CP030495.1	882	QFK20891_1					Staphylococcus_aureus_ER03857.3	Bacteria;Bacillota;Bacilli;Bacillales;Staphylococcaceae;Staphylococcus;Staphylococcus aureus
CP030495.1_883|DQV45_04845	911874..912365	+	GCA_008934075.1	CP030495.1	883	QFK20892_1					Staphylococcus_aureus_ER03857.3	Bacteria;Bacillota;Bacilli;Bacillales;Staphylococcaceae;Staphylococcus;Staphylococcus aureus
CP030495.1_884|DQV45_04850	912362..912517	+	GCA_008934075.1	CP030495.1	884	QFK22843_1					Staphylococcus_aureus_ER03857.3	Bacteria;Bacillota;Bacilli;Bacillales;Staphylococcaceae;Staphylococcus;Staphylococcus aureus
CP030495.1_885|DQV45_04860	912794..913762	+	GCA_008934075.1	CP030495.1	885	QFK20893_1	+	pfam07751	Abi_2	Abi-like protein. This family, found in various bacterial species, contains sequences that are similar to the Abi group of proteins, which are involved in bacteriophage resistance mediated by abortive infection in Lactococcus species. The proteins are thought to have helix-turn-helix motifs, found in many DNA-binding proteins, allowing them to perform their function.	Staphylococcus_aureus_ER03857.3	Bacteria;Bacillota;Bacilli;Bacillales;Staphylococcaceae;Staphylococcus;Staphylococcus aureus
CP030495.1_886|DQV45_04865	913997..914551	-	GCA_008934075.1	CP030495.1	886	QFK20894_1		cd15783	SA1633_like	Uncharacterized protein family conserved in Staphylococci. Some proteins in this family have been described as putative beta-lactamases. They are structurally similar to the C-terminal beta-grasp domains of Staphylococcal and Streptococcal superantigens.	Staphylococcus_aureus_ER03857.3	Bacteria;Bacillota;Bacilli;Bacillales;Staphylococcaceae;Staphylococcus;Staphylococcus aureus
CP030495.1_887|DQV45_04875	915585..915779	+	GCA_008934075.1	CP030495.1	887	QFK20895_1		COG3237	yjbJ	Uncharacterized conserved protein YjbJ, UPF0337 family [Function unknown].	Staphylococcus_aureus_ER03857.3	Bacteria;Bacillota;Bacilli;Bacillales;Staphylococcaceae;Staphylococcus;Staphylococcus aureus
CP030495.1_888|DQV45_04880	916012..916863	-	GCA_008934075.1	CP030495.1	888	QFK20896_1		COG2035	COG2035	Uncharacterized membrane protein, DUF368 family [Function unknown].	Staphylococcus_aureus_ER03857.3	Bacteria;Bacillota;Bacilli;Bacillales;Staphylococcaceae;Staphylococcus;Staphylococcus aureus
CP030495.1_889|DQV45_04885	917191..917952	+	GCA_008934075.1	CP030495.1	889	QFK20897_1		COG0396	SufC	Fe-S cluster assembly ATPase SufC [Posttranslational modification, protein turnover, chaperones].	Staphylococcus_aureus_ER03857.3	Bacteria;Bacillota;Bacilli;Bacillales;Staphylococcaceae;Staphylococcus;Staphylococcus aureus
CP030495.1_890|DQV45_04890	918050..919357	+	GCA_008934075.1	CP030495.1	890	QFK20898_1		COG0719	SufB	Fe-S cluster assembly scaffold protein SufB [Posttranslational modification, protein turnover, chaperones].	Staphylococcus_aureus_ER03857.3	Bacteria;Bacillota;Bacilli;Bacillales;Staphylococcaceae;Staphylococcus;Staphylococcus aureus
===	CP030441.1_373|DQV82_01940	11	GCA_008934095.1	CP030441.1							Staphylococcus_aureus_ER04385.3	Bacteria;Bacillota;Bacilli;Bacillales;Staphylococcaceae;Staphylococcus;Staphylococcus aureus
CP030441.1_368|DQV82_01915	409891..410082	-	GCA_008934095.1	CP030441.1	368	QFK17462_1					Staphylococcus_aureus_ER04385.3	Bacteria;Bacillota;Bacilli;Bacillales;Staphylococcaceae;Staphylococcus;Staphylococcus aureus
CP030441.1_369|DQV82_01920	410066..410335	-	GCA_008934095.1	CP030441.1	369	QFK17463_1					Staphylococcus_aureus_ER04385.3	Bacteria;Bacillota;Bacilli;Bacillales;Staphylococcaceae;Staphylococcus;Staphylococcus aureus
CP030441.1_370|DQV82_01925	410326..410622	+	GCA_008934095.1	CP030441.1	370	QFK17464_1		pfam01250	Ribosomal_S6	Ribosomal protein S6.	Staphylococcus_aureus_ER04385.3	Bacteria;Bacillota;Bacilli;Bacillales;Staphylococcaceae;Staphylococcus;Staphylococcus aureus
CP030441.1_371|DQV82_01930	410643..411146	+	GCA_008934095.1	CP030441.1	371	QFK17465_1		COG0629	Ssb	Single-stranded DNA-binding protein [Replication, recombination and repair].	Staphylococcus_aureus_ER04385.3	Bacteria;Bacillota;Bacilli;Bacillales;Staphylococcaceae;Staphylococcus;Staphylococcus aureus
CP030441.1_372|DQV82_01935	411198..411440	+	GCA_008934095.1	CP030441.1	372	QFK17466_1		COG0238	RpsR	Ribosomal protein S18 [Translation, ribosomal structure and biogenesis]. Ribosomal protein S18 is part of the Pathway/BioSystem: Ribosome 30S subunit	Staphylococcus_aureus_ER04385.3	Bacteria;Bacillota;Bacilli;Bacillales;Staphylococcaceae;Staphylococcus;Staphylococcus aureus
CP030441.1_373|DQV82_01940	411717..412655	-	GCA_008934095.1	CP030441.1	373	QFK19916_1	+	pfam07751	Abi_2	Abi-like protein. This family, found in various bacterial species, contains sequences that are similar to the Abi group of proteins, which are involved in bacteriophage resistance mediated by abortive infection in Lactococcus species. The proteins are thought to have helix-turn-helix motifs, found in many DNA-binding proteins, allowing them to perform their function.	Staphylococcus_aureus_ER04385.3	Bacteria;Bacillota;Bacilli;Bacillales;Staphylococcaceae;Staphylococcus;Staphylococcus aureus
CP030441.1_374|DQV82_01950	413613..414224	+	GCA_008934095.1	CP030441.1	374	QFK17467_1					Staphylococcus_aureus_ER04385.3	Bacteria;Bacillota;Bacilli;Bacillales;Staphylococcaceae;Staphylococcus;Staphylococcus aureus
CP030441.1_375|DQV82_01955	414593..414961	+	GCA_008934095.1	CP030441.1	375	QFK17468_1		COG5294	YxeA	Uncharacterized conserved protein YxeA, DUF1093 family [Function unknown].	Staphylococcus_aureus_ER04385.3	Bacteria;Bacillota;Bacilli;Bacillales;Staphylococcaceae;Staphylococcus;Staphylococcus aureus
CP030441.1_376|DQV82_01960	415142..415714	+	GCA_008934095.1	CP030441.1	376	QFK17469_1		COG3212	YkoI	PepSY domain containing protein, regulator of zincin peptidase activity [Posttranslational modification, protein turnover, chaperones].	Staphylococcus_aureus_ER04385.3	Bacteria;Bacillota;Bacilli;Bacillales;Staphylococcaceae;Staphylococcus;Staphylococcus aureus
CP030441.1_377|DQV82_01965	415851..416114	-	GCA_008934095.1	CP030441.1	377	QFK17470_1		cd00093	HTH_XRE	Helix-turn-helix XRE-family like proteins. Prokaryotic DNA binding proteins belonging to the xenobiotic response element family of transcriptional regulators.	Staphylococcus_aureus_ER04385.3	Bacteria;Bacillota;Bacilli;Bacillales;Staphylococcaceae;Staphylococcus;Staphylococcus aureus
CP030441.1_378|DQV82_01970	416414..416665	+	GCA_008934095.1	CP030441.1	378	QFK17471_1		COG2261	YeaQ	Uncharacterized membrane protein YeaQ/YmgE, transglycosylase-associated protein family [General function prediction only].	Staphylococcus_aureus_ER04385.3	Bacteria;Bacillota;Bacilli;Bacillales;Staphylococcaceae;Staphylococcus;Staphylococcus aureus
===	CP030498.1_427|DQV04_02530	11	GCA_008934155.1	CP030498.1							Staphylococcus_aureus_ER02658.3	Bacteria;Bacillota;Bacilli;Bacillales;Staphylococcaceae;Staphylococcus;Staphylococcus aureus
CP030498.1_422|DQV04_02505	430709..430900	-	GCA_008934155.1	CP030498.1	422	QFK08921_1					Staphylococcus_aureus_ER02658.3	Bacteria;Bacillota;Bacilli;Bacillales;Staphylococcaceae;Staphylococcus;Staphylococcus aureus
CP030498.1_423|DQV04_02510	430884..431153	-	GCA_008934155.1	CP030498.1	423	QFK08922_1					Staphylococcus_aureus_ER02658.3	Bacteria;Bacillota;Bacilli;Bacillales;Staphylococcaceae;Staphylococcus;Staphylococcus aureus
CP030498.1_424|DQV04_02515	431144..431440	+	GCA_008934155.1	CP030498.1	424	QFK08923_1		pfam01250	Ribosomal_S6	Ribosomal protein S6.	Staphylococcus_aureus_ER02658.3	Bacteria;Bacillota;Bacilli;Bacillales;Staphylococcaceae;Staphylococcus;Staphylococcus aureus
CP030498.1_425|DQV04_02520	431461..431964	+	GCA_008934155.1	CP030498.1	425	QFK08924_1		COG0629	Ssb	Single-stranded DNA-binding protein [Replication, recombination and repair].	Staphylococcus_aureus_ER02658.3	Bacteria;Bacillota;Bacilli;Bacillales;Staphylococcaceae;Staphylococcus;Staphylococcus aureus
CP030498.1_426|DQV04_02525	432016..432258	+	GCA_008934155.1	CP030498.1	426	QFK08925_1		COG0238	RpsR	Ribosomal protein S18 [Translation, ribosomal structure and biogenesis]. Ribosomal protein S18 is part of the Pathway/BioSystem: Ribosome 30S subunit	Staphylococcus_aureus_ER02658.3	Bacteria;Bacillota;Bacilli;Bacillales;Staphylococcaceae;Staphylococcus;Staphylococcus aureus
CP030498.1_427|DQV04_02530	432524..433462	-	GCA_008934155.1	CP030498.1	427	QFK11281_1	+	pfam07751	Abi_2	Abi-like protein. This family, found in various bacterial species, contains sequences that are similar to the Abi group of proteins, which are involved in bacteriophage resistance mediated by abortive infection in Lactococcus species. The proteins are thought to have helix-turn-helix motifs, found in many DNA-binding proteins, allowing them to perform their function.	Staphylococcus_aureus_ER02658.3	Bacteria;Bacillota;Bacilli;Bacillales;Staphylococcaceae;Staphylococcus;Staphylococcus aureus
CP030498.1_428|DQV04_02535	433501..433812	-	GCA_008934155.1	CP030498.1	428	QFK08926_1		COG4974	XerD	Site-specific recombinase XerD [Replication, recombination and repair].	Staphylococcus_aureus_ER02658.3	Bacteria;Bacillota;Bacilli;Bacillales;Staphylococcaceae;Staphylococcus;Staphylococcus aureus
CP030498.1_429|DQV04_02540	433890..434048	-	GCA_008934155.1	CP030498.1	429	QFK08927_1		cd01189	INT_ICEBs1_C_like	C-terminal catalytic domain of integrases from bacterial phages and conjugate transposons. This family of tyrosine based site-specific integrases is has origins in bacterial phages and conjugate transposons. One member is the integrase from Bacillus subtilis conjugative transposon ICEBs1. ICEBs1 can be excised and transfered to various recipients in response to DNA damage or high concentrations of potential mating partners. The family belongs to the superfamily of DNA breaking-rejoining enzymes, which share the same fold in their catalytic domain and the overall reaction mechanism. The catalytic domain contains six conserved active site residues. Their overall reaction mechanism involves cleavage of a single strand of a DNA duplex by nucleophilic attack of a conserved tyrosine to give a 3' phosphotyrosyl protein-DNA adduct. In the second rejoining step, a terminal 5' hydroxyl attacks the covalent adduct to release the enzyme and generate duplex DNA.	Staphylococcus_aureus_ER02658.3	Bacteria;Bacillota;Bacilli;Bacillales;Staphylococcaceae;Staphylococcus;Staphylococcus aureus
CP030498.1_430|DQV04_02545	434408..435019	+	GCA_008934155.1	CP030498.1	430	QFK08928_1					Staphylococcus_aureus_ER02658.3	Bacteria;Bacillota;Bacilli;Bacillales;Staphylococcaceae;Staphylococcus;Staphylococcus aureus
CP030498.1_431|DQV04_02550	435388..435756	+	GCA_008934155.1	CP030498.1	431	QFK08929_1		COG5294	YxeA	Uncharacterized conserved protein YxeA, DUF1093 family [Function unknown].	Staphylococcus_aureus_ER02658.3	Bacteria;Bacillota;Bacilli;Bacillales;Staphylococcaceae;Staphylococcus;Staphylococcus aureus
CP030498.1_432|DQV04_02555	435937..436509	+	GCA_008934155.1	CP030498.1	432	QFK08930_1		COG3212	YkoI	PepSY domain containing protein, regulator of zincin peptidase activity [Posttranslational modification, protein turnover, chaperones].	Staphylococcus_aureus_ER02658.3	Bacteria;Bacillota;Bacilli;Bacillales;Staphylococcaceae;Staphylococcus;Staphylococcus aureus
===	CP030498.1_925|DQV04_05175	11	GCA_008934155.1	CP030498.1							Staphylococcus_aureus_ER02658.3	Bacteria;Bacillota;Bacilli;Bacillales;Staphylococcaceae;Staphylococcus;Staphylococcus aureus
CP030498.1_920|DQV04_05145	918037..918381	+	GCA_008934155.1	CP030498.1	920	QFK09400_1					Staphylococcus_aureus_ER02658.3	Bacteria;Bacillota;Bacilli;Bacillales;Staphylococcaceae;Staphylococcus;Staphylococcus aureus
CP030498.1_921|DQV04_05150	918606..918812	+	GCA_008934155.1	CP030498.1	921	QFK09401_1					Staphylococcus_aureus_ER02658.3	Bacteria;Bacillota;Bacilli;Bacillales;Staphylococcaceae;Staphylococcus;Staphylococcus aureus
CP030498.1_922|DQV04_05155	918799..919857	+	GCA_008934155.1	CP030498.1	922	QFK09402_1					Staphylococcus_aureus_ER02658.3	Bacteria;Bacillota;Bacilli;Bacillales;Staphylococcaceae;Staphylococcus;Staphylococcus aureus
CP030498.1_923|DQV04_05160	920040..920531	+	GCA_008934155.1	CP030498.1	923	QFK09403_1					Staphylococcus_aureus_ER02658.3	Bacteria;Bacillota;Bacilli;Bacillales;Staphylococcaceae;Staphylococcus;Staphylococcus aureus
CP030498.1_924|DQV04_05165	920528..920683	+	GCA_008934155.1	CP030498.1	924	QFK11300_1					Staphylococcus_aureus_ER02658.3	Bacteria;Bacillota;Bacilli;Bacillales;Staphylococcaceae;Staphylococcus;Staphylococcus aureus
CP030498.1_925|DQV04_05175	920960..921928	+	GCA_008934155.1	CP030498.1	925	QFK09404_1	+	pfam07751	Abi_2	Abi-like protein. This family, found in various bacterial species, contains sequences that are similar to the Abi group of proteins, which are involved in bacteriophage resistance mediated by abortive infection in Lactococcus species. The proteins are thought to have helix-turn-helix motifs, found in many DNA-binding proteins, allowing them to perform their function.	Staphylococcus_aureus_ER02658.3	Bacteria;Bacillota;Bacilli;Bacillales;Staphylococcaceae;Staphylococcus;Staphylococcus aureus
CP030498.1_926|DQV04_05180	922163..922717	-	GCA_008934155.1	CP030498.1	926	QFK09405_1		cd15783	SA1633_like	Uncharacterized protein family conserved in Staphylococci. Some proteins in this family have been described as putative beta-lactamases. They are structurally similar to the C-terminal beta-grasp domains of Staphylococcal and Streptococcal superantigens.	Staphylococcus_aureus_ER02658.3	Bacteria;Bacillota;Bacilli;Bacillales;Staphylococcaceae;Staphylococcus;Staphylococcus aureus
CP030498.1_927|DQV04_05190	923751..923945	+	GCA_008934155.1	CP030498.1	927	QFK09406_1		COG3237	yjbJ	Uncharacterized conserved protein YjbJ, UPF0337 family [Function unknown].	Staphylococcus_aureus_ER02658.3	Bacteria;Bacillota;Bacilli;Bacillales;Staphylococcaceae;Staphylococcus;Staphylococcus aureus
CP030498.1_928|DQV04_05195	924178..925029	-	GCA_008934155.1	CP030498.1	928	QFK09407_1		COG2035	COG2035	Uncharacterized membrane protein, DUF368 family [Function unknown].	Staphylococcus_aureus_ER02658.3	Bacteria;Bacillota;Bacilli;Bacillales;Staphylococcaceae;Staphylococcus;Staphylococcus aureus
CP030498.1_929|DQV04_05200	925357..926118	+	GCA_008934155.1	CP030498.1	929	QFK09408_1		COG0396	SufC	Fe-S cluster assembly ATPase SufC [Posttranslational modification, protein turnover, chaperones].	Staphylococcus_aureus_ER02658.3	Bacteria;Bacillota;Bacilli;Bacillales;Staphylococcaceae;Staphylococcus;Staphylococcus aureus
CP030498.1_930|DQV04_05205	926216..927523	+	GCA_008934155.1	CP030498.1	930	QFK09409_1		COG0719	SufB	Fe-S cluster assembly scaffold protein SufB [Posttranslational modification, protein turnover, chaperones].	Staphylococcus_aureus_ER02658.3	Bacteria;Bacillota;Bacilli;Bacillales;Staphylococcaceae;Staphylococcus;Staphylococcus aureus
===	CP030475.1_426|DQV24_02235	11	GCA_008934175.1	CP030475.1							Staphylococcus_aureus_ER03444.3	Bacteria;Bacillota;Bacilli;Bacillales;Staphylococcaceae;Staphylococcus;Staphylococcus aureus
CP030475.1_421|DQV24_02210	442608..442799	-	GCA_008934175.1	CP030475.1	421	QFK05991_1					Staphylococcus_aureus_ER03444.3	Bacteria;Bacillota;Bacilli;Bacillales;Staphylococcaceae;Staphylococcus;Staphylococcus aureus
CP030475.1_422|DQV24_02215	442783..443052	-	GCA_008934175.1	CP030475.1	422	QFK05992_1					Staphylococcus_aureus_ER03444.3	Bacteria;Bacillota;Bacilli;Bacillales;Staphylococcaceae;Staphylococcus;Staphylococcus aureus
CP030475.1_423|DQV24_02220	443043..443339	+	GCA_008934175.1	CP030475.1	423	QFK05993_1		pfam01250	Ribosomal_S6	Ribosomal protein S6.	Staphylococcus_aureus_ER03444.3	Bacteria;Bacillota;Bacilli;Bacillales;Staphylococcaceae;Staphylococcus;Staphylococcus aureus
CP030475.1_424|DQV24_02225	443360..443863	+	GCA_008934175.1	CP030475.1	424	QFK05994_1		COG0629	Ssb	Single-stranded DNA-binding protein [Replication, recombination and repair].	Staphylococcus_aureus_ER03444.3	Bacteria;Bacillota;Bacilli;Bacillales;Staphylococcaceae;Staphylococcus;Staphylococcus aureus
CP030475.1_425|DQV24_02230	443915..444157	+	GCA_008934175.1	CP030475.1	425	QFK05995_1		COG0238	RpsR	Ribosomal protein S18 [Translation, ribosomal structure and biogenesis]. Ribosomal protein S18 is part of the Pathway/BioSystem: Ribosome 30S subunit	Staphylococcus_aureus_ER03444.3	Bacteria;Bacillota;Bacilli;Bacillales;Staphylococcaceae;Staphylococcus;Staphylococcus aureus
CP030475.1_426|DQV24_02235	444434..445372	-	GCA_008934175.1	CP030475.1	426	QFK08379_1	+	pfam07751	Abi_2	Abi-like protein. This family, found in various bacterial species, contains sequences that are similar to the Abi group of proteins, which are involved in bacteriophage resistance mediated by abortive infection in Lactococcus species. The proteins are thought to have helix-turn-helix motifs, found in many DNA-binding proteins, allowing them to perform their function.	Staphylococcus_aureus_ER03444.3	Bacteria;Bacillota;Bacilli;Bacillales;Staphylococcaceae;Staphylococcus;Staphylococcus aureus
CP030475.1_427|DQV24_02245	446330..446941	+	GCA_008934175.1	CP030475.1	427	QFK05996_1					Staphylococcus_aureus_ER03444.3	Bacteria;Bacillota;Bacilli;Bacillales;Staphylococcaceae;Staphylococcus;Staphylococcus aureus
CP030475.1_428|DQV24_02250	447310..447678	+	GCA_008934175.1	CP030475.1	428	QFK05997_1		COG5294	YxeA	Uncharacterized conserved protein YxeA, DUF1093 family [Function unknown].	Staphylococcus_aureus_ER03444.3	Bacteria;Bacillota;Bacilli;Bacillales;Staphylococcaceae;Staphylococcus;Staphylococcus aureus
CP030475.1_429|DQV24_02255	447859..448431	+	GCA_008934175.1	CP030475.1	429	QFK05998_1		COG3212	YkoI	PepSY domain containing protein, regulator of zincin peptidase activity [Posttranslational modification, protein turnover, chaperones].	Staphylococcus_aureus_ER03444.3	Bacteria;Bacillota;Bacilli;Bacillales;Staphylococcaceae;Staphylococcus;Staphylococcus aureus
CP030475.1_430|DQV24_02260	448568..448831	-	GCA_008934175.1	CP030475.1	430	QFK05999_1		cd00093	HTH_XRE	Helix-turn-helix XRE-family like proteins. Prokaryotic DNA binding proteins belonging to the xenobiotic response element family of transcriptional regulators.	Staphylococcus_aureus_ER03444.3	Bacteria;Bacillota;Bacilli;Bacillales;Staphylococcaceae;Staphylococcus;Staphylococcus aureus
CP030475.1_431|DQV24_02265	449131..449382	+	GCA_008934175.1	CP030475.1	431	QFK06000_1		COG2261	YeaQ	Uncharacterized membrane protein YeaQ/YmgE, transglycosylase-associated protein family [General function prediction only].	Staphylococcus_aureus_ER03444.3	Bacteria;Bacillota;Bacilli;Bacillales;Staphylococcaceae;Staphylococcus;Staphylococcus aureus
===	CP030431.1_385|DQV90_02040	11	GCA_008934255.1	CP030431.1							Staphylococcus_aureus_ER04450.3	Bacteria;Bacillota;Bacilli;Bacillales;Staphylococcaceae;Staphylococcus;Staphylococcus aureus
CP030431.1_380|DQV90_02015	419173..419364	-	GCA_008934255.1	CP030431.1	380	QFJ94531_1					Staphylococcus_aureus_ER04450.3	Bacteria;Bacillota;Bacilli;Bacillales;Staphylococcaceae;Staphylococcus;Staphylococcus aureus
CP030431.1_381|DQV90_02020	419348..419617	-	GCA_008934255.1	CP030431.1	381	QFJ94532_1					Staphylococcus_aureus_ER04450.3	Bacteria;Bacillota;Bacilli;Bacillales;Staphylococcaceae;Staphylococcus;Staphylococcus aureus
CP030431.1_382|DQV90_02025	419608..419904	+	GCA_008934255.1	CP030431.1	382	QFJ94533_1		pfam01250	Ribosomal_S6	Ribosomal protein S6.	Staphylococcus_aureus_ER04450.3	Bacteria;Bacillota;Bacilli;Bacillales;Staphylococcaceae;Staphylococcus;Staphylococcus aureus
CP030431.1_383|DQV90_02030	419925..420428	+	GCA_008934255.1	CP030431.1	383	QFJ94534_1		COG0629	Ssb	Single-stranded DNA-binding protein [Replication, recombination and repair].	Staphylococcus_aureus_ER04450.3	Bacteria;Bacillota;Bacilli;Bacillales;Staphylococcaceae;Staphylococcus;Staphylococcus aureus
CP030431.1_384|DQV90_02035	420480..420722	+	GCA_008934255.1	CP030431.1	384	QFJ94535_1		COG0238	RpsR	Ribosomal protein S18 [Translation, ribosomal structure and biogenesis]. Ribosomal protein S18 is part of the Pathway/BioSystem: Ribosome 30S subunit	Staphylococcus_aureus_ER04450.3	Bacteria;Bacillota;Bacilli;Bacillales;Staphylococcaceae;Staphylococcus;Staphylococcus aureus
CP030431.1_385|DQV90_02040	420988..421926	-	GCA_008934255.1	CP030431.1	385	QFJ97003_1	+	pfam07751	Abi_2	Abi-like protein. This family, found in various bacterial species, contains sequences that are similar to the Abi group of proteins, which are involved in bacteriophage resistance mediated by abortive infection in Lactococcus species. The proteins are thought to have helix-turn-helix motifs, found in many DNA-binding proteins, allowing them to perform their function.	Staphylococcus_aureus_ER04450.3	Bacteria;Bacillota;Bacilli;Bacillales;Staphylococcaceae;Staphylococcus;Staphylococcus aureus
CP030431.1_386|DQV90_02045	421965..422276	-	GCA_008934255.1	CP030431.1	386	QFJ94536_1		COG4974	XerD	Site-specific recombinase XerD [Replication, recombination and repair].	Staphylococcus_aureus_ER04450.3	Bacteria;Bacillota;Bacilli;Bacillales;Staphylococcaceae;Staphylococcus;Staphylococcus aureus
CP030431.1_387|DQV90_02050	422354..422512	-	GCA_008934255.1	CP030431.1	387	QFJ94537_1		cd01189	INT_ICEBs1_C_like	C-terminal catalytic domain of integrases from bacterial phages and conjugate transposons. This family of tyrosine based site-specific integrases is has origins in bacterial phages and conjugate transposons. One member is the integrase from Bacillus subtilis conjugative transposon ICEBs1. ICEBs1 can be excised and transfered to various recipients in response to DNA damage or high concentrations of potential mating partners. The family belongs to the superfamily of DNA breaking-rejoining enzymes, which share the same fold in their catalytic domain and the overall reaction mechanism. The catalytic domain contains six conserved active site residues. Their overall reaction mechanism involves cleavage of a single strand of a DNA duplex by nucleophilic attack of a conserved tyrosine to give a 3' phosphotyrosyl protein-DNA adduct. In the second rejoining step, a terminal 5' hydroxyl attacks the covalent adduct to release the enzyme and generate duplex DNA.	Staphylococcus_aureus_ER04450.3	Bacteria;Bacillota;Bacilli;Bacillales;Staphylococcaceae;Staphylococcus;Staphylococcus aureus
CP030431.1_388|DQV90_02055	422872..423483	+	GCA_008934255.1	CP030431.1	388	QFJ94538_1					Staphylococcus_aureus_ER04450.3	Bacteria;Bacillota;Bacilli;Bacillales;Staphylococcaceae;Staphylococcus;Staphylococcus aureus
CP030431.1_389|DQV90_02060	423852..424220	+	GCA_008934255.1	CP030431.1	389	QFJ94539_1		COG5294	YxeA	Uncharacterized conserved protein YxeA, DUF1093 family [Function unknown].	Staphylococcus_aureus_ER04450.3	Bacteria;Bacillota;Bacilli;Bacillales;Staphylococcaceae;Staphylococcus;Staphylococcus aureus
CP030431.1_390|DQV90_02065	424401..424973	+	GCA_008934255.1	CP030431.1	390	QFJ94540_1		COG3212	YkoI	PepSY domain containing protein, regulator of zincin peptidase activity [Posttranslational modification, protein turnover, chaperones].	Staphylococcus_aureus_ER04450.3	Bacteria;Bacillota;Bacilli;Bacillales;Staphylococcaceae;Staphylococcus;Staphylococcus aureus
===	CP030431.1_880|DQV90_04680	11	GCA_008934255.1	CP030431.1							Staphylococcus_aureus_ER04450.3	Bacteria;Bacillota;Bacilli;Bacillales;Staphylococcaceae;Staphylococcus;Staphylococcus aureus
CP030431.1_875|DQV90_04650	910081..910425	+	GCA_008934255.1	CP030431.1	875	QFJ95007_1					Staphylococcus_aureus_ER04450.3	Bacteria;Bacillota;Bacilli;Bacillales;Staphylococcaceae;Staphylococcus;Staphylococcus aureus
CP030431.1_876|DQV90_04655	910650..910856	+	GCA_008934255.1	CP030431.1	876	QFJ95008_1					Staphylococcus_aureus_ER04450.3	Bacteria;Bacillota;Bacilli;Bacillales;Staphylococcaceae;Staphylococcus;Staphylococcus aureus
CP030431.1_877|DQV90_04660	910843..911901	+	GCA_008934255.1	CP030431.1	877	QFJ95009_1					Staphylococcus_aureus_ER04450.3	Bacteria;Bacillota;Bacilli;Bacillales;Staphylococcaceae;Staphylococcus;Staphylococcus aureus
CP030431.1_878|DQV90_04665	912085..912576	+	GCA_008934255.1	CP030431.1	878	QFJ95010_1					Staphylococcus_aureus_ER04450.3	Bacteria;Bacillota;Bacilli;Bacillales;Staphylococcaceae;Staphylococcus;Staphylococcus aureus
CP030431.1_879|DQV90_04670	912573..912728	+	GCA_008934255.1	CP030431.1	879	QFJ97022_1					Staphylococcus_aureus_ER04450.3	Bacteria;Bacillota;Bacilli;Bacillales;Staphylococcaceae;Staphylococcus;Staphylococcus aureus
CP030431.1_880|DQV90_04680	913005..913973	+	GCA_008934255.1	CP030431.1	880	QFJ95011_1	+	pfam07751	Abi_2	Abi-like protein. This family, found in various bacterial species, contains sequences that are similar to the Abi group of proteins, which are involved in bacteriophage resistance mediated by abortive infection in Lactococcus species. The proteins are thought to have helix-turn-helix motifs, found in many DNA-binding proteins, allowing them to perform their function.	Staphylococcus_aureus_ER04450.3	Bacteria;Bacillota;Bacilli;Bacillales;Staphylococcaceae;Staphylococcus;Staphylococcus aureus
CP030431.1_881|DQV90_04685	914208..914762	-	GCA_008934255.1	CP030431.1	881	QFJ95012_1		cd15783	SA1633_like	Uncharacterized protein family conserved in Staphylococci. Some proteins in this family have been described as putative beta-lactamases. They are structurally similar to the C-terminal beta-grasp domains of Staphylococcal and Streptococcal superantigens.	Staphylococcus_aureus_ER04450.3	Bacteria;Bacillota;Bacilli;Bacillales;Staphylococcaceae;Staphylococcus;Staphylococcus aureus
CP030431.1_882|DQV90_04695	915796..915990	+	GCA_008934255.1	CP030431.1	882	QFJ95013_1		COG3237	yjbJ	Uncharacterized conserved protein YjbJ, UPF0337 family [Function unknown].	Staphylococcus_aureus_ER04450.3	Bacteria;Bacillota;Bacilli;Bacillales;Staphylococcaceae;Staphylococcus;Staphylococcus aureus
CP030431.1_883|DQV90_04700	916223..917074	-	GCA_008934255.1	CP030431.1	883	QFJ95014_1		COG2035	COG2035	Uncharacterized membrane protein, DUF368 family [Function unknown].	Staphylococcus_aureus_ER04450.3	Bacteria;Bacillota;Bacilli;Bacillales;Staphylococcaceae;Staphylococcus;Staphylococcus aureus
CP030431.1_884|DQV90_04705	917402..918163	+	GCA_008934255.1	CP030431.1	884	QFJ95015_1		COG0396	SufC	Fe-S cluster assembly ATPase SufC [Posttranslational modification, protein turnover, chaperones].	Staphylococcus_aureus_ER04450.3	Bacteria;Bacillota;Bacilli;Bacillales;Staphylococcaceae;Staphylococcus;Staphylococcus aureus
CP030431.1_885|DQV90_04710	918261..919568	+	GCA_008934255.1	CP030431.1	885	QFJ95016_1		COG0719	SufB	Fe-S cluster assembly scaffold protein SufB [Posttranslational modification, protein turnover, chaperones].	Staphylococcus_aureus_ER04450.3	Bacteria;Bacillota;Bacilli;Bacillales;Staphylococcaceae;Staphylococcus;Staphylococcus aureus
===	CP030467.1_381|DQV38_02000	11	GCA_008934275.1	CP030467.1							Staphylococcus_aureus_ER03759.3	Bacteria;Bacillota;Bacilli;Bacillales;Staphylococcaceae;Staphylococcus;Staphylococcus aureus
CP030467.1_376|DQV38_01975	425948..426139	-	GCA_008934275.1	CP030467.1	376	QFJ91560_1					Staphylococcus_aureus_ER03759.3	Bacteria;Bacillota;Bacilli;Bacillales;Staphylococcaceae;Staphylococcus;Staphylococcus aureus
CP030467.1_377|DQV38_01980	426123..426392	-	GCA_008934275.1	CP030467.1	377	QFJ91561_1					Staphylococcus_aureus_ER03759.3	Bacteria;Bacillota;Bacilli;Bacillales;Staphylococcaceae;Staphylococcus;Staphylococcus aureus
CP030467.1_378|DQV38_01985	426383..426679	+	GCA_008934275.1	CP030467.1	378	QFJ91562_1		pfam01250	Ribosomal_S6	Ribosomal protein S6.	Staphylococcus_aureus_ER03759.3	Bacteria;Bacillota;Bacilli;Bacillales;Staphylococcaceae;Staphylococcus;Staphylococcus aureus
CP030467.1_379|DQV38_01990	426700..427203	+	GCA_008934275.1	CP030467.1	379	QFJ91563_1		COG0629	Ssb	Single-stranded DNA-binding protein [Replication, recombination and repair].	Staphylococcus_aureus_ER03759.3	Bacteria;Bacillota;Bacilli;Bacillales;Staphylococcaceae;Staphylococcus;Staphylococcus aureus
CP030467.1_380|DQV38_01995	427255..427497	+	GCA_008934275.1	CP030467.1	380	QFJ91564_1		COG0238	RpsR	Ribosomal protein S18 [Translation, ribosomal structure and biogenesis]. Ribosomal protein S18 is part of the Pathway/BioSystem: Ribosome 30S subunit	Staphylococcus_aureus_ER03759.3	Bacteria;Bacillota;Bacilli;Bacillales;Staphylococcaceae;Staphylococcus;Staphylococcus aureus
CP030467.1_381|DQV38_02000	427774..428712	-	GCA_008934275.1	CP030467.1	381	QFJ94021_1	+	pfam07751	Abi_2	Abi-like protein. This family, found in various bacterial species, contains sequences that are similar to the Abi group of proteins, which are involved in bacteriophage resistance mediated by abortive infection in Lactococcus species. The proteins are thought to have helix-turn-helix motifs, found in many DNA-binding proteins, allowing them to perform their function.	Staphylococcus_aureus_ER03759.3	Bacteria;Bacillota;Bacilli;Bacillales;Staphylococcaceae;Staphylococcus;Staphylococcus aureus
CP030467.1_382|DQV38_02010	429670..430281	+	GCA_008934275.1	CP030467.1	382	QFJ91565_1					Staphylococcus_aureus_ER03759.3	Bacteria;Bacillota;Bacilli;Bacillales;Staphylococcaceae;Staphylococcus;Staphylococcus aureus
CP030467.1_383|DQV38_02015	430650..431018	+	GCA_008934275.1	CP030467.1	383	QFJ91566_1		COG5294	YxeA	Uncharacterized conserved protein YxeA, DUF1093 family [Function unknown].	Staphylococcus_aureus_ER03759.3	Bacteria;Bacillota;Bacilli;Bacillales;Staphylococcaceae;Staphylococcus;Staphylococcus aureus
CP030467.1_384|DQV38_02020	431199..431771	+	GCA_008934275.1	CP030467.1	384	QFJ91567_1		COG3212	YkoI	PepSY domain containing protein, regulator of zincin peptidase activity [Posttranslational modification, protein turnover, chaperones].	Staphylococcus_aureus_ER03759.3	Bacteria;Bacillota;Bacilli;Bacillales;Staphylococcaceae;Staphylococcus;Staphylococcus aureus
CP030467.1_385|DQV38_02025	431908..432171	-	GCA_008934275.1	CP030467.1	385	QFJ91568_1		cd00093	HTH_XRE	Helix-turn-helix XRE-family like proteins. Prokaryotic DNA binding proteins belonging to the xenobiotic response element family of transcriptional regulators.	Staphylococcus_aureus_ER03759.3	Bacteria;Bacillota;Bacilli;Bacillales;Staphylococcaceae;Staphylococcus;Staphylococcus aureus
CP030467.1_386|DQV38_02030	432471..432722	+	GCA_008934275.1	CP030467.1	386	QFJ91569_1		COG2261	YeaQ	Uncharacterized membrane protein YeaQ/YmgE, transglycosylase-associated protein family [General function prediction only].	Staphylococcus_aureus_ER03759.3	Bacteria;Bacillota;Bacilli;Bacillales;Staphylococcaceae;Staphylococcus;Staphylococcus aureus
===	CP030445.1_389|DQV64_02035	11	GCA_008934415.1	CP030445.1							Staphylococcus_aureus_ER04127.3	Bacteria;Bacillota;Bacilli;Bacillales;Staphylococcaceae;Staphylococcus;Staphylococcus aureus
CP030445.1_384|DQV64_02010	418556..418747	-	GCA_008934415.1	CP030445.1	384	QFJ71363_1					Staphylococcus_aureus_ER04127.3	Bacteria;Bacillota;Bacilli;Bacillales;Staphylococcaceae;Staphylococcus;Staphylococcus aureus
CP030445.1_385|DQV64_02015	418731..419000	-	GCA_008934415.1	CP030445.1	385	QFJ71364_1					Staphylococcus_aureus_ER04127.3	Bacteria;Bacillota;Bacilli;Bacillales;Staphylococcaceae;Staphylococcus;Staphylococcus aureus
CP030445.1_386|DQV64_02020	418991..419287	+	GCA_008934415.1	CP030445.1	386	QFJ71365_1		pfam01250	Ribosomal_S6	Ribosomal protein S6.	Staphylococcus_aureus_ER04127.3	Bacteria;Bacillota;Bacilli;Bacillales;Staphylococcaceae;Staphylococcus;Staphylococcus aureus
CP030445.1_387|DQV64_02025	419308..419811	+	GCA_008934415.1	CP030445.1	387	QFJ71366_1		COG0629	Ssb	Single-stranded DNA-binding protein [Replication, recombination and repair].	Staphylococcus_aureus_ER04127.3	Bacteria;Bacillota;Bacilli;Bacillales;Staphylococcaceae;Staphylococcus;Staphylococcus aureus
CP030445.1_388|DQV64_02030	419863..420105	+	GCA_008934415.1	CP030445.1	388	QFJ71367_1		COG0238	RpsR	Ribosomal protein S18 [Translation, ribosomal structure and biogenesis]. Ribosomal protein S18 is part of the Pathway/BioSystem: Ribosome 30S subunit	Staphylococcus_aureus_ER04127.3	Bacteria;Bacillota;Bacilli;Bacillales;Staphylococcaceae;Staphylococcus;Staphylococcus aureus
CP030445.1_389|DQV64_02035	420371..421309	-	GCA_008934415.1	CP030445.1	389	QFJ73889_1	+	pfam07751	Abi_2	Abi-like protein. This family, found in various bacterial species, contains sequences that are similar to the Abi group of proteins, which are involved in bacteriophage resistance mediated by abortive infection in Lactococcus species. The proteins are thought to have helix-turn-helix motifs, found in many DNA-binding proteins, allowing them to perform their function.	Staphylococcus_aureus_ER04127.3	Bacteria;Bacillota;Bacilli;Bacillales;Staphylococcaceae;Staphylococcus;Staphylococcus aureus
CP030445.1_390|DQV64_02040	421348..421659	-	GCA_008934415.1	CP030445.1	390	QFJ71368_1		COG4974	XerD	Site-specific recombinase XerD [Replication, recombination and repair].	Staphylococcus_aureus_ER04127.3	Bacteria;Bacillota;Bacilli;Bacillales;Staphylococcaceae;Staphylococcus;Staphylococcus aureus
CP030445.1_391|DQV64_02045	421737..421895	-	GCA_008934415.1	CP030445.1	391	QFJ71369_1		cd01189	INT_ICEBs1_C_like	C-terminal catalytic domain of integrases from bacterial phages and conjugate transposons. This family of tyrosine based site-specific integrases is has origins in bacterial phages and conjugate transposons. One member is the integrase from Bacillus subtilis conjugative transposon ICEBs1. ICEBs1 can be excised and transfered to various recipients in response to DNA damage or high concentrations of potential mating partners. The family belongs to the superfamily of DNA breaking-rejoining enzymes, which share the same fold in their catalytic domain and the overall reaction mechanism. The catalytic domain contains six conserved active site residues. Their overall reaction mechanism involves cleavage of a single strand of a DNA duplex by nucleophilic attack of a conserved tyrosine to give a 3' phosphotyrosyl protein-DNA adduct. In the second rejoining step, a terminal 5' hydroxyl attacks the covalent adduct to release the enzyme and generate duplex DNA.	Staphylococcus_aureus_ER04127.3	Bacteria;Bacillota;Bacilli;Bacillales;Staphylococcaceae;Staphylococcus;Staphylococcus aureus
CP030445.1_392|DQV64_02050	422255..422866	+	GCA_008934415.1	CP030445.1	392	QFJ71370_1					Staphylococcus_aureus_ER04127.3	Bacteria;Bacillota;Bacilli;Bacillales;Staphylococcaceae;Staphylococcus;Staphylococcus aureus
CP030445.1_393|DQV64_02055	423235..423603	+	GCA_008934415.1	CP030445.1	393	QFJ71371_1		COG5294	YxeA	Uncharacterized conserved protein YxeA, DUF1093 family [Function unknown].	Staphylococcus_aureus_ER04127.3	Bacteria;Bacillota;Bacilli;Bacillales;Staphylococcaceae;Staphylococcus;Staphylococcus aureus
CP030445.1_394|DQV64_02060	423784..424356	+	GCA_008934415.1	CP030445.1	394	QFJ71372_1		COG3212	YkoI	PepSY domain containing protein, regulator of zincin peptidase activity [Posttranslational modification, protein turnover, chaperones].	Staphylococcus_aureus_ER04127.3	Bacteria;Bacillota;Bacilli;Bacillales;Staphylococcaceae;Staphylococcus;Staphylococcus aureus
===	CP030445.1_950|DQV64_05020	11	GCA_008934415.1	CP030445.1							Staphylococcus_aureus_ER04127.3	Bacteria;Bacillota;Bacilli;Bacillales;Staphylococcaceae;Staphylococcus;Staphylococcus aureus
CP030445.1_945|DQV64_04990	953673..954017	+	GCA_008934415.1	CP030445.1	945	QFJ71902_1					Staphylococcus_aureus_ER04127.3	Bacteria;Bacillota;Bacilli;Bacillales;Staphylococcaceae;Staphylococcus;Staphylococcus aureus
CP030445.1_946|DQV64_04995	954242..954448	+	GCA_008934415.1	CP030445.1	946	QFJ71903_1					Staphylococcus_aureus_ER04127.3	Bacteria;Bacillota;Bacilli;Bacillales;Staphylococcaceae;Staphylococcus;Staphylococcus aureus
CP030445.1_947|DQV64_05000	954435..955493	+	GCA_008934415.1	CP030445.1	947	QFJ71904_1					Staphylococcus_aureus_ER04127.3	Bacteria;Bacillota;Bacilli;Bacillales;Staphylococcaceae;Staphylococcus;Staphylococcus aureus
CP030445.1_948|DQV64_05005	955678..956169	+	GCA_008934415.1	CP030445.1	948	QFJ71905_1					Staphylococcus_aureus_ER04127.3	Bacteria;Bacillota;Bacilli;Bacillales;Staphylococcaceae;Staphylococcus;Staphylococcus aureus
CP030445.1_949|DQV64_05010	956166..956321	+	GCA_008934415.1	CP030445.1	949	QFJ73911_1					Staphylococcus_aureus_ER04127.3	Bacteria;Bacillota;Bacilli;Bacillales;Staphylococcaceae;Staphylococcus;Staphylococcus aureus
CP030445.1_950|DQV64_05020	956598..957566	+	GCA_008934415.1	CP030445.1	950	QFJ71906_1	+	pfam07751	Abi_2	Abi-like protein. This family, found in various bacterial species, contains sequences that are similar to the Abi group of proteins, which are involved in bacteriophage resistance mediated by abortive infection in Lactococcus species. The proteins are thought to have helix-turn-helix motifs, found in many DNA-binding proteins, allowing them to perform their function.	Staphylococcus_aureus_ER04127.3	Bacteria;Bacillota;Bacilli;Bacillales;Staphylococcaceae;Staphylococcus;Staphylococcus aureus
CP030445.1_951|DQV64_05025	957801..958355	-	GCA_008934415.1	CP030445.1	951	QFJ71907_1		cd15783	SA1633_like	Uncharacterized protein family conserved in Staphylococci. Some proteins in this family have been described as putative beta-lactamases. They are structurally similar to the C-terminal beta-grasp domains of Staphylococcal and Streptococcal superantigens.	Staphylococcus_aureus_ER04127.3	Bacteria;Bacillota;Bacilli;Bacillales;Staphylococcaceae;Staphylococcus;Staphylococcus aureus
CP030445.1_952|DQV64_05035	959389..959583	+	GCA_008934415.1	CP030445.1	952	QFJ71908_1		COG3237	yjbJ	Uncharacterized conserved protein YjbJ, UPF0337 family [Function unknown].	Staphylococcus_aureus_ER04127.3	Bacteria;Bacillota;Bacilli;Bacillales;Staphylococcaceae;Staphylococcus;Staphylococcus aureus
CP030445.1_953|DQV64_05040	959816..960667	-	GCA_008934415.1	CP030445.1	953	QFJ71909_1		COG2035	COG2035	Uncharacterized membrane protein, DUF368 family [Function unknown].	Staphylococcus_aureus_ER04127.3	Bacteria;Bacillota;Bacilli;Bacillales;Staphylococcaceae;Staphylococcus;Staphylococcus aureus
CP030445.1_954|DQV64_05045	960995..961756	+	GCA_008934415.1	CP030445.1	954	QFJ71910_1		COG0396	SufC	Fe-S cluster assembly ATPase SufC [Posttranslational modification, protein turnover, chaperones].	Staphylococcus_aureus_ER04127.3	Bacteria;Bacillota;Bacilli;Bacillales;Staphylococcaceae;Staphylococcus;Staphylococcus aureus
CP030445.1_955|DQV64_05050	961854..963161	+	GCA_008934415.1	CP030445.1	955	QFJ71911_1		COG0719	SufB	Fe-S cluster assembly scaffold protein SufB [Posttranslational modification, protein turnover, chaperones].	Staphylococcus_aureus_ER04127.3	Bacteria;Bacillota;Bacilli;Bacillales;Staphylococcaceae;Staphylococcus;Staphylococcus aureus
===	CP030437.1_390|DQV61_02145	11	GCA_008934515.1	CP030437.1							Staphylococcus_aureus_ER04086.3	Bacteria;Bacillota;Bacilli;Bacillales;Staphylococcaceae;Staphylococcus;Staphylococcus aureus
CP030437.1_385|DQV61_02120	417779..417970	-	GCA_008934515.1	CP030437.1	385	QFJ56827_1					Staphylococcus_aureus_ER04086.3	Bacteria;Bacillota;Bacilli;Bacillales;Staphylococcaceae;Staphylococcus;Staphylococcus aureus
CP030437.1_386|DQV61_02125	417954..418223	-	GCA_008934515.1	CP030437.1	386	QFJ56828_1					Staphylococcus_aureus_ER04086.3	Bacteria;Bacillota;Bacilli;Bacillales;Staphylococcaceae;Staphylococcus;Staphylococcus aureus
CP030437.1_387|DQV61_02130	418214..418510	+	GCA_008934515.1	CP030437.1	387	QFJ56829_1		pfam01250	Ribosomal_S6	Ribosomal protein S6.	Staphylococcus_aureus_ER04086.3	Bacteria;Bacillota;Bacilli;Bacillales;Staphylococcaceae;Staphylococcus;Staphylococcus aureus
CP030437.1_388|DQV61_02135	418531..419034	+	GCA_008934515.1	CP030437.1	388	QFJ56830_1		COG0629	Ssb	Single-stranded DNA-binding protein [Replication, recombination and repair].	Staphylococcus_aureus_ER04086.3	Bacteria;Bacillota;Bacilli;Bacillales;Staphylococcaceae;Staphylococcus;Staphylococcus aureus
CP030437.1_389|DQV61_02140	419086..419328	+	GCA_008934515.1	CP030437.1	389	QFJ56831_1		COG0238	RpsR	Ribosomal protein S18 [Translation, ribosomal structure and biogenesis]. Ribosomal protein S18 is part of the Pathway/BioSystem: Ribosome 30S subunit	Staphylococcus_aureus_ER04086.3	Bacteria;Bacillota;Bacilli;Bacillales;Staphylococcaceae;Staphylococcus;Staphylococcus aureus
CP030437.1_390|DQV61_02145	419594..420532	-	GCA_008934515.1	CP030437.1	390	QFJ59240_1	+	pfam07751	Abi_2	Abi-like protein. This family, found in various bacterial species, contains sequences that are similar to the Abi group of proteins, which are involved in bacteriophage resistance mediated by abortive infection in Lactococcus species. The proteins are thought to have helix-turn-helix motifs, found in many DNA-binding proteins, allowing them to perform their function.	Staphylococcus_aureus_ER04086.3	Bacteria;Bacillota;Bacilli;Bacillales;Staphylococcaceae;Staphylococcus;Staphylococcus aureus
CP030437.1_391|DQV61_02150	420571..420882	-	GCA_008934515.1	CP030437.1	391	QFJ56832_1		COG4974	XerD	Site-specific recombinase XerD [Replication, recombination and repair].	Staphylococcus_aureus_ER04086.3	Bacteria;Bacillota;Bacilli;Bacillales;Staphylococcaceae;Staphylococcus;Staphylococcus aureus
CP030437.1_392|DQV61_02155	420960..421118	-	GCA_008934515.1	CP030437.1	392	QFJ56833_1		cd01189	INT_ICEBs1_C_like	C-terminal catalytic domain of integrases from bacterial phages and conjugate transposons. This family of tyrosine based site-specific integrases is has origins in bacterial phages and conjugate transposons. One member is the integrase from Bacillus subtilis conjugative transposon ICEBs1. ICEBs1 can be excised and transfered to various recipients in response to DNA damage or high concentrations of potential mating partners. The family belongs to the superfamily of DNA breaking-rejoining enzymes, which share the same fold in their catalytic domain and the overall reaction mechanism. The catalytic domain contains six conserved active site residues. Their overall reaction mechanism involves cleavage of a single strand of a DNA duplex by nucleophilic attack of a conserved tyrosine to give a 3' phosphotyrosyl protein-DNA adduct. In the second rejoining step, a terminal 5' hydroxyl attacks the covalent adduct to release the enzyme and generate duplex DNA.	Staphylococcus_aureus_ER04086.3	Bacteria;Bacillota;Bacilli;Bacillales;Staphylococcaceae;Staphylococcus;Staphylococcus aureus
CP030437.1_393|DQV61_02160	421478..422089	+	GCA_008934515.1	CP030437.1	393	QFJ56834_1					Staphylococcus_aureus_ER04086.3	Bacteria;Bacillota;Bacilli;Bacillales;Staphylococcaceae;Staphylococcus;Staphylococcus aureus
CP030437.1_394|DQV61_02165	422458..422826	+	GCA_008934515.1	CP030437.1	394	QFJ56835_1		COG5294	YxeA	Uncharacterized conserved protein YxeA, DUF1093 family [Function unknown].	Staphylococcus_aureus_ER04086.3	Bacteria;Bacillota;Bacilli;Bacillales;Staphylococcaceae;Staphylococcus;Staphylococcus aureus
CP030437.1_395|DQV61_02170	423007..423579	+	GCA_008934515.1	CP030437.1	395	QFJ56836_1		COG3212	YkoI	PepSY domain containing protein, regulator of zincin peptidase activity [Posttranslational modification, protein turnover, chaperones].	Staphylococcus_aureus_ER04086.3	Bacteria;Bacillota;Bacilli;Bacillales;Staphylococcaceae;Staphylococcus;Staphylococcus aureus
===	CP030437.1_889|DQV61_04795	11	GCA_008934515.1	CP030437.1							Staphylococcus_aureus_ER04086.3	Bacteria;Bacillota;Bacilli;Bacillales;Staphylococcaceae;Staphylococcus;Staphylococcus aureus
CP030437.1_884|DQV61_04765	908978..909322	+	GCA_008934515.1	CP030437.1	884	QFJ57306_1					Staphylococcus_aureus_ER04086.3	Bacteria;Bacillota;Bacilli;Bacillales;Staphylococcaceae;Staphylococcus;Staphylococcus aureus
CP030437.1_885|DQV61_04770	909547..909753	+	GCA_008934515.1	CP030437.1	885	QFJ57307_1					Staphylococcus_aureus_ER04086.3	Bacteria;Bacillota;Bacilli;Bacillales;Staphylococcaceae;Staphylococcus;Staphylococcus aureus
CP030437.1_886|DQV61_04775	909740..910798	+	GCA_008934515.1	CP030437.1	886	QFJ57308_1					Staphylococcus_aureus_ER04086.3	Bacteria;Bacillota;Bacilli;Bacillales;Staphylococcaceae;Staphylococcus;Staphylococcus aureus
CP030437.1_887|DQV61_04780	910982..911473	+	GCA_008934515.1	CP030437.1	887	QFJ57309_1					Staphylococcus_aureus_ER04086.3	Bacteria;Bacillota;Bacilli;Bacillales;Staphylococcaceae;Staphylococcus;Staphylococcus aureus
CP030437.1_888|DQV61_04785	911470..911625	+	GCA_008934515.1	CP030437.1	888	QFJ59260_1					Staphylococcus_aureus_ER04086.3	Bacteria;Bacillota;Bacilli;Bacillales;Staphylococcaceae;Staphylococcus;Staphylococcus aureus
CP030437.1_889|DQV61_04795	911902..912870	+	GCA_008934515.1	CP030437.1	889	QFJ57310_1	+	pfam07751	Abi_2	Abi-like protein. This family, found in various bacterial species, contains sequences that are similar to the Abi group of proteins, which are involved in bacteriophage resistance mediated by abortive infection in Lactococcus species. The proteins are thought to have helix-turn-helix motifs, found in many DNA-binding proteins, allowing them to perform their function.	Staphylococcus_aureus_ER04086.3	Bacteria;Bacillota;Bacilli;Bacillales;Staphylococcaceae;Staphylococcus;Staphylococcus aureus
CP030437.1_890|DQV61_04800	913105..913659	-	GCA_008934515.1	CP030437.1	890	QFJ57311_1		cd15783	SA1633_like	Uncharacterized protein family conserved in Staphylococci. Some proteins in this family have been described as putative beta-lactamases. They are structurally similar to the C-terminal beta-grasp domains of Staphylococcal and Streptococcal superantigens.	Staphylococcus_aureus_ER04086.3	Bacteria;Bacillota;Bacilli;Bacillales;Staphylococcaceae;Staphylococcus;Staphylococcus aureus
CP030437.1_891|DQV61_04810	914693..914887	+	GCA_008934515.1	CP030437.1	891	QFJ57312_1		COG3237	yjbJ	Uncharacterized conserved protein YjbJ, UPF0337 family [Function unknown].	Staphylococcus_aureus_ER04086.3	Bacteria;Bacillota;Bacilli;Bacillales;Staphylococcaceae;Staphylococcus;Staphylococcus aureus
CP030437.1_892|DQV61_04815	915120..915971	-	GCA_008934515.1	CP030437.1	892	QFJ57313_1		COG2035	COG2035	Uncharacterized membrane protein, DUF368 family [Function unknown].	Staphylococcus_aureus_ER04086.3	Bacteria;Bacillota;Bacilli;Bacillales;Staphylococcaceae;Staphylococcus;Staphylococcus aureus
CP030437.1_893|DQV61_04820	916299..917060	+	GCA_008934515.1	CP030437.1	893	QFJ57314_1		COG0396	SufC	Fe-S cluster assembly ATPase SufC [Posttranslational modification, protein turnover, chaperones].	Staphylococcus_aureus_ER04086.3	Bacteria;Bacillota;Bacilli;Bacillales;Staphylococcaceae;Staphylococcus;Staphylococcus aureus
CP030437.1_894|DQV61_04825	917158..918465	+	GCA_008934515.1	CP030437.1	894	QFJ57315_1		COG0719	SufB	Fe-S cluster assembly scaffold protein SufB [Posttranslational modification, protein turnover, chaperones].	Staphylococcus_aureus_ER04086.3	Bacteria;Bacillota;Bacilli;Bacillales;Staphylococcaceae;Staphylococcus;Staphylococcus aureus
===	CP030426.1_389|DQV79_02035	11	GCA_008934615.1	CP030426.1							Staphylococcus_aureus_ER04320.3	Bacteria;Bacillota;Bacilli;Bacillales;Staphylococcaceae;Staphylococcus;Staphylococcus aureus
CP030426.1_384|DQV79_02010	418388..418579	-	GCA_008934615.1	CP030426.1	384	QFJ39208_1					Staphylococcus_aureus_ER04320.3	Bacteria;Bacillota;Bacilli;Bacillales;Staphylococcaceae;Staphylococcus;Staphylococcus aureus
CP030426.1_385|DQV79_02015	418563..418832	-	GCA_008934615.1	CP030426.1	385	QFJ39209_1					Staphylococcus_aureus_ER04320.3	Bacteria;Bacillota;Bacilli;Bacillales;Staphylococcaceae;Staphylococcus;Staphylococcus aureus
CP030426.1_386|DQV79_02020	418823..419119	+	GCA_008934615.1	CP030426.1	386	QFJ39210_1		pfam01250	Ribosomal_S6	Ribosomal protein S6.	Staphylococcus_aureus_ER04320.3	Bacteria;Bacillota;Bacilli;Bacillales;Staphylococcaceae;Staphylococcus;Staphylococcus aureus
CP030426.1_387|DQV79_02025	419140..419643	+	GCA_008934615.1	CP030426.1	387	QFJ39211_1		COG0629	Ssb	Single-stranded DNA-binding protein [Replication, recombination and repair].	Staphylococcus_aureus_ER04320.3	Bacteria;Bacillota;Bacilli;Bacillales;Staphylococcaceae;Staphylococcus;Staphylococcus aureus
CP030426.1_388|DQV79_02030	419695..419937	+	GCA_008934615.1	CP030426.1	388	QFJ39212_1		COG0238	RpsR	Ribosomal protein S18 [Translation, ribosomal structure and biogenesis]. Ribosomal protein S18 is part of the Pathway/BioSystem: Ribosome 30S subunit	Staphylococcus_aureus_ER04320.3	Bacteria;Bacillota;Bacilli;Bacillales;Staphylococcaceae;Staphylococcus;Staphylococcus aureus
CP030426.1_389|DQV79_02035	420203..421141	-	GCA_008934615.1	CP030426.1	389	QFJ41625_1	+	pfam07751	Abi_2	Abi-like protein. This family, found in various bacterial species, contains sequences that are similar to the Abi group of proteins, which are involved in bacteriophage resistance mediated by abortive infection in Lactococcus species. The proteins are thought to have helix-turn-helix motifs, found in many DNA-binding proteins, allowing them to perform their function.	Staphylococcus_aureus_ER04320.3	Bacteria;Bacillota;Bacilli;Bacillales;Staphylococcaceae;Staphylococcus;Staphylococcus aureus
CP030426.1_390|DQV79_02040	421180..421491	-	GCA_008934615.1	CP030426.1	390	QFJ39213_1		COG4974	XerD	Site-specific recombinase XerD [Replication, recombination and repair].	Staphylococcus_aureus_ER04320.3	Bacteria;Bacillota;Bacilli;Bacillales;Staphylococcaceae;Staphylococcus;Staphylococcus aureus
CP030426.1_391|DQV79_02045	421569..421727	-	GCA_008934615.1	CP030426.1	391	QFJ39214_1		cd01189	INT_ICEBs1_C_like	C-terminal catalytic domain of integrases from bacterial phages and conjugate transposons. This family of tyrosine based site-specific integrases is has origins in bacterial phages and conjugate transposons. One member is the integrase from Bacillus subtilis conjugative transposon ICEBs1. ICEBs1 can be excised and transfered to various recipients in response to DNA damage or high concentrations of potential mating partners. The family belongs to the superfamily of DNA breaking-rejoining enzymes, which share the same fold in their catalytic domain and the overall reaction mechanism. The catalytic domain contains six conserved active site residues. Their overall reaction mechanism involves cleavage of a single strand of a DNA duplex by nucleophilic attack of a conserved tyrosine to give a 3' phosphotyrosyl protein-DNA adduct. In the second rejoining step, a terminal 5' hydroxyl attacks the covalent adduct to release the enzyme and generate duplex DNA.	Staphylococcus_aureus_ER04320.3	Bacteria;Bacillota;Bacilli;Bacillales;Staphylococcaceae;Staphylococcus;Staphylococcus aureus
CP030426.1_392|DQV79_02050	422087..422698	+	GCA_008934615.1	CP030426.1	392	QFJ39215_1					Staphylococcus_aureus_ER04320.3	Bacteria;Bacillota;Bacilli;Bacillales;Staphylococcaceae;Staphylococcus;Staphylococcus aureus
CP030426.1_393|DQV79_02055	423067..423435	+	GCA_008934615.1	CP030426.1	393	QFJ39216_1		COG5294	YxeA	Uncharacterized conserved protein YxeA, DUF1093 family [Function unknown].	Staphylococcus_aureus_ER04320.3	Bacteria;Bacillota;Bacilli;Bacillales;Staphylococcaceae;Staphylococcus;Staphylococcus aureus
CP030426.1_394|DQV79_02060	423616..424188	+	GCA_008934615.1	CP030426.1	394	QFJ39217_1		COG3212	YkoI	PepSY domain containing protein, regulator of zincin peptidase activity [Posttranslational modification, protein turnover, chaperones].	Staphylococcus_aureus_ER04320.3	Bacteria;Bacillota;Bacilli;Bacillales;Staphylococcaceae;Staphylococcus;Staphylococcus aureus
===	CP030426.1_889|DQV79_04680	11	GCA_008934615.1	CP030426.1							Staphylococcus_aureus_ER04320.3	Bacteria;Bacillota;Bacilli;Bacillales;Staphylococcaceae;Staphylococcus;Staphylococcus aureus
CP030426.1_884|DQV79_04650	909607..909951	+	GCA_008934615.1	CP030426.1	884	QFJ39689_1					Staphylococcus_aureus_ER04320.3	Bacteria;Bacillota;Bacilli;Bacillales;Staphylococcaceae;Staphylococcus;Staphylococcus aureus
CP030426.1_885|DQV79_04655	910176..910382	+	GCA_008934615.1	CP030426.1	885	QFJ39690_1					Staphylococcus_aureus_ER04320.3	Bacteria;Bacillota;Bacilli;Bacillales;Staphylococcaceae;Staphylococcus;Staphylococcus aureus
CP030426.1_886|DQV79_04660	910369..911427	+	GCA_008934615.1	CP030426.1	886	QFJ39691_1					Staphylococcus_aureus_ER04320.3	Bacteria;Bacillota;Bacilli;Bacillales;Staphylococcaceae;Staphylococcus;Staphylococcus aureus
CP030426.1_887|DQV79_04665	911611..912102	+	GCA_008934615.1	CP030426.1	887	QFJ39692_1					Staphylococcus_aureus_ER04320.3	Bacteria;Bacillota;Bacilli;Bacillales;Staphylococcaceae;Staphylococcus;Staphylococcus aureus
CP030426.1_888|DQV79_04670	912099..912254	+	GCA_008934615.1	CP030426.1	888	QFJ41644_1					Staphylococcus_aureus_ER04320.3	Bacteria;Bacillota;Bacilli;Bacillales;Staphylococcaceae;Staphylococcus;Staphylococcus aureus
CP030426.1_889|DQV79_04680	912531..913499	+	GCA_008934615.1	CP030426.1	889	QFJ39693_1	+	pfam07751	Abi_2	Abi-like protein. This family, found in various bacterial species, contains sequences that are similar to the Abi group of proteins, which are involved in bacteriophage resistance mediated by abortive infection in Lactococcus species. The proteins are thought to have helix-turn-helix motifs, found in many DNA-binding proteins, allowing them to perform their function.	Staphylococcus_aureus_ER04320.3	Bacteria;Bacillota;Bacilli;Bacillales;Staphylococcaceae;Staphylococcus;Staphylococcus aureus
CP030426.1_890|DQV79_04685	913734..914288	-	GCA_008934615.1	CP030426.1	890	QFJ39694_1		cd15783	SA1633_like	Uncharacterized protein family conserved in Staphylococci. Some proteins in this family have been described as putative beta-lactamases. They are structurally similar to the C-terminal beta-grasp domains of Staphylococcal and Streptococcal superantigens.	Staphylococcus_aureus_ER04320.3	Bacteria;Bacillota;Bacilli;Bacillales;Staphylococcaceae;Staphylococcus;Staphylococcus aureus
CP030426.1_891|DQV79_04695	915322..915516	+	GCA_008934615.1	CP030426.1	891	QFJ39695_1		COG3237	yjbJ	Uncharacterized conserved protein YjbJ, UPF0337 family [Function unknown].	Staphylococcus_aureus_ER04320.3	Bacteria;Bacillota;Bacilli;Bacillales;Staphylococcaceae;Staphylococcus;Staphylococcus aureus
CP030426.1_892|DQV79_04700	915749..916600	-	GCA_008934615.1	CP030426.1	892	QFJ39696_1		COG2035	COG2035	Uncharacterized membrane protein, DUF368 family [Function unknown].	Staphylococcus_aureus_ER04320.3	Bacteria;Bacillota;Bacilli;Bacillales;Staphylococcaceae;Staphylococcus;Staphylococcus aureus
CP030426.1_893|DQV79_04705	916928..917689	+	GCA_008934615.1	CP030426.1	893	QFJ39697_1		COG0396	SufC	Fe-S cluster assembly ATPase SufC [Posttranslational modification, protein turnover, chaperones].	Staphylococcus_aureus_ER04320.3	Bacteria;Bacillota;Bacilli;Bacillales;Staphylococcaceae;Staphylococcus;Staphylococcus aureus
CP030426.1_894|DQV79_04710	917787..919094	+	GCA_008934615.1	CP030426.1	894	QFJ39698_1		COG0719	SufB	Fe-S cluster assembly scaffold protein SufB [Posttranslational modification, protein turnover, chaperones].	Staphylococcus_aureus_ER04320.3	Bacteria;Bacillota;Bacilli;Bacillales;Staphylococcaceae;Staphylococcus;Staphylococcus aureus
===	CP030403.1_821|DQV47_04545	11	GCA_008934795.1	CP030403.1							Staphylococcus_aureus_ER03868.3	Bacteria;Bacillota;Bacilli;Bacillales;Staphylococcaceae;Staphylococcus;Staphylococcus aureus
CP030403.1_816|DQV47_04515	894015..894593	+	GCA_008934795.1	CP030403.1	816	QFJ13685_1					Staphylococcus_aureus_ER03868.3	Bacteria;Bacillota;Bacilli;Bacillales;Staphylococcaceae;Staphylococcus;Staphylococcus aureus
CP030403.1_817|DQV47_04520	894611..894829	+	GCA_008934795.1	CP030403.1	817	QFJ13686_1		pfam16722	SAPIS-gp6	Pathogenicity island protein gp6 in Staphylococcus. SAPIS-gp6 is a family of proteins produced from the pathogenicity island SAPI1 in pathogenic Staphylococcus aureus. This is a mobile genetic element that carries genes for several superantigen toxins. SAPIS-gp6 is a dimeric protein produced from the pathogenicity island with a helix-loop-helix motif similar to that of bacteriophage scaffolding proteins. It is thought to determine the size of the capsids of distribution of the SAPI1 genome as it acts as an internal scaffolding protein during capsid size determination.	Staphylococcus_aureus_ER03868.3	Bacteria;Bacillota;Bacilli;Bacillales;Staphylococcaceae;Staphylococcus;Staphylococcus aureus
CP030403.1_818|DQV47_04525	894880..895407	+	GCA_008934795.1	CP030403.1	818	QFJ13687_1		COG5577	CotF	Spore coat protein CotF [Cell wall/membrane/envelope biogenesis].	Staphylococcus_aureus_ER03868.3	Bacteria;Bacillota;Bacilli;Bacillales;Staphylococcaceae;Staphylococcus;Staphylococcus aureus
CP030403.1_819|DQV47_04530	895410..895751	+	GCA_008934795.1	CP030403.1	819	QFJ13688_1					Staphylococcus_aureus_ER03868.3	Bacteria;Bacillota;Bacilli;Bacillales;Staphylococcaceae;Staphylococcus;Staphylococcus aureus
CP030403.1_820|DQV47_04535	895748..896317	+	GCA_008934795.1	CP030403.1	820	QFJ13689_1		COG3728	XtmA	Phage terminase, small subunit [Mobilome: prophages, transposons].	Staphylococcus_aureus_ER03868.3	Bacteria;Bacillota;Bacilli;Bacillales;Staphylococcaceae;Staphylococcus;Staphylococcus aureus
CP030403.1_821|DQV47_04545	896594..897562	+	GCA_008934795.1	CP030403.1	821	QFJ13690_1	+	pfam07751	Abi_2	Abi-like protein. This family, found in various bacterial species, contains sequences that are similar to the Abi group of proteins, which are involved in bacteriophage resistance mediated by abortive infection in Lactococcus species. The proteins are thought to have helix-turn-helix motifs, found in many DNA-binding proteins, allowing them to perform their function.	Staphylococcus_aureus_ER03868.3	Bacteria;Bacillota;Bacilli;Bacillales;Staphylococcaceae;Staphylococcus;Staphylococcus aureus
CP030403.1_822|DQV47_04550	897781..898335	-	GCA_008934795.1	CP030403.1	822	QFJ13691_1		cd15783	SA1633_like	Uncharacterized protein family conserved in Staphylococci. Some proteins in this family have been described as putative beta-lactamases. They are structurally similar to the C-terminal beta-grasp domains of Staphylococcal and Streptococcal superantigens.	Staphylococcus_aureus_ER03868.3	Bacteria;Bacillota;Bacilli;Bacillales;Staphylococcaceae;Staphylococcus;Staphylococcus aureus
CP030403.1_823|DQV47_04555	898710..898862	+	GCA_008934795.1	CP030403.1	823	QFJ13692_1					Staphylococcus_aureus_ER03868.3	Bacteria;Bacillota;Bacilli;Bacillales;Staphylococcaceae;Staphylococcus;Staphylococcus aureus
CP030403.1_824|DQV47_04560	898933..899043	+	GCA_008934795.1	CP030403.1	824	QFJ13693_1					Staphylococcus_aureus_ER03868.3	Bacteria;Bacillota;Bacilli;Bacillales;Staphylococcaceae;Staphylococcus;Staphylococcus aureus
CP030403.1_825|DQV47_04565	899030..899230	+	GCA_008934795.1	CP030403.1	825	QFJ13694_1					Staphylococcus_aureus_ER03868.3	Bacteria;Bacillota;Bacilli;Bacillales;Staphylococcaceae;Staphylococcus;Staphylococcus aureus
CP030403.1_826|DQV47_04570	900049..900243	+	GCA_008934795.1	CP030403.1	826	QFJ13695_1		COG3237	yjbJ	Uncharacterized conserved protein YjbJ, UPF0337 family [Function unknown].	Staphylococcus_aureus_ER03868.3	Bacteria;Bacillota;Bacilli;Bacillales;Staphylococcaceae;Staphylococcus;Staphylococcus aureus
===	CP030384.1_391|DQU54_02040	11	GCA_008934895.1	CP030384.1							Staphylococcus_aureus_ER00959.3	Bacteria;Bacillota;Bacilli;Bacillales;Staphylococcaceae;Staphylococcus;Staphylococcus aureus
CP030384.1_386|DQU54_02015	418560..418751	-	GCA_008934895.1	CP030384.1	386	QFI98642_1					Staphylococcus_aureus_ER00959.3	Bacteria;Bacillota;Bacilli;Bacillales;Staphylococcaceae;Staphylococcus;Staphylococcus aureus
CP030384.1_387|DQU54_02020	418735..419004	-	GCA_008934895.1	CP030384.1	387	QFI98643_1					Staphylococcus_aureus_ER00959.3	Bacteria;Bacillota;Bacilli;Bacillales;Staphylococcaceae;Staphylococcus;Staphylococcus aureus
CP030384.1_388|DQU54_02025	418995..419291	+	GCA_008934895.1	CP030384.1	388	QFI98644_1		pfam01250	Ribosomal_S6	Ribosomal protein S6.	Staphylococcus_aureus_ER00959.3	Bacteria;Bacillota;Bacilli;Bacillales;Staphylococcaceae;Staphylococcus;Staphylococcus aureus
CP030384.1_389|DQU54_02030	419312..419815	+	GCA_008934895.1	CP030384.1	389	QFI98645_1		COG0629	Ssb	Single-stranded DNA-binding protein [Replication, recombination and repair].	Staphylococcus_aureus_ER00959.3	Bacteria;Bacillota;Bacilli;Bacillales;Staphylococcaceae;Staphylococcus;Staphylococcus aureus
CP030384.1_390|DQU54_02035	419867..420109	+	GCA_008934895.1	CP030384.1	390	QFI98646_1		COG0238	RpsR	Ribosomal protein S18 [Translation, ribosomal structure and biogenesis]. Ribosomal protein S18 is part of the Pathway/BioSystem: Ribosome 30S subunit	Staphylococcus_aureus_ER00959.3	Bacteria;Bacillota;Bacilli;Bacillales;Staphylococcaceae;Staphylococcus;Staphylococcus aureus
CP030384.1_391|DQU54_02040	420375..421313	-	GCA_008934895.1	CP030384.1	391	QFJ01114_1	+	pfam07751	Abi_2	Abi-like protein. This family, found in various bacterial species, contains sequences that are similar to the Abi group of proteins, which are involved in bacteriophage resistance mediated by abortive infection in Lactococcus species. The proteins are thought to have helix-turn-helix motifs, found in many DNA-binding proteins, allowing them to perform their function.	Staphylococcus_aureus_ER00959.3	Bacteria;Bacillota;Bacilli;Bacillales;Staphylococcaceae;Staphylococcus;Staphylococcus aureus
CP030384.1_392|DQU54_02045	421352..421663	-	GCA_008934895.1	CP030384.1	392	QFI98647_1		COG4974	XerD	Site-specific recombinase XerD [Replication, recombination and repair].	Staphylococcus_aureus_ER00959.3	Bacteria;Bacillota;Bacilli;Bacillales;Staphylococcaceae;Staphylococcus;Staphylococcus aureus
CP030384.1_393|DQU54_02050	421741..421899	-	GCA_008934895.1	CP030384.1	393	QFI98648_1		cd01189	INT_ICEBs1_C_like	C-terminal catalytic domain of integrases from bacterial phages and conjugate transposons. This family of tyrosine based site-specific integrases is has origins in bacterial phages and conjugate transposons. One member is the integrase from Bacillus subtilis conjugative transposon ICEBs1. ICEBs1 can be excised and transfered to various recipients in response to DNA damage or high concentrations of potential mating partners. The family belongs to the superfamily of DNA breaking-rejoining enzymes, which share the same fold in their catalytic domain and the overall reaction mechanism. The catalytic domain contains six conserved active site residues. Their overall reaction mechanism involves cleavage of a single strand of a DNA duplex by nucleophilic attack of a conserved tyrosine to give a 3' phosphotyrosyl protein-DNA adduct. In the second rejoining step, a terminal 5' hydroxyl attacks the covalent adduct to release the enzyme and generate duplex DNA.	Staphylococcus_aureus_ER00959.3	Bacteria;Bacillota;Bacilli;Bacillales;Staphylococcaceae;Staphylococcus;Staphylococcus aureus
CP030384.1_394|DQU54_02055	422259..422870	+	GCA_008934895.1	CP030384.1	394	QFI98649_1					Staphylococcus_aureus_ER00959.3	Bacteria;Bacillota;Bacilli;Bacillales;Staphylococcaceae;Staphylococcus;Staphylococcus aureus
CP030384.1_395|DQU54_02060	423239..423607	+	GCA_008934895.1	CP030384.1	395	QFI98650_1		COG5294	YxeA	Uncharacterized conserved protein YxeA, DUF1093 family [Function unknown].	Staphylococcus_aureus_ER00959.3	Bacteria;Bacillota;Bacilli;Bacillales;Staphylococcaceae;Staphylococcus;Staphylococcus aureus
CP030384.1_396|DQU54_02065	423788..424360	+	GCA_008934895.1	CP030384.1	396	QFI98651_1		COG3212	YkoI	PepSY domain containing protein, regulator of zincin peptidase activity [Posttranslational modification, protein turnover, chaperones].	Staphylococcus_aureus_ER00959.3	Bacteria;Bacillota;Bacilli;Bacillales;Staphylococcaceae;Staphylococcus;Staphylococcus aureus
===	CP030384.1_952|DQU54_05005	11	GCA_008934895.1	CP030384.1							Staphylococcus_aureus_ER00959.3	Bacteria;Bacillota;Bacilli;Bacillales;Staphylococcaceae;Staphylococcus;Staphylococcus aureus
CP030384.1_947|DQU54_04975	952784..953128	+	GCA_008934895.1	CP030384.1	947	QFI99183_1					Staphylococcus_aureus_ER00959.3	Bacteria;Bacillota;Bacilli;Bacillales;Staphylococcaceae;Staphylococcus;Staphylococcus aureus
CP030384.1_948|DQU54_04980	953353..953559	+	GCA_008934895.1	CP030384.1	948	QFI99184_1					Staphylococcus_aureus_ER00959.3	Bacteria;Bacillota;Bacilli;Bacillales;Staphylococcaceae;Staphylococcus;Staphylococcus aureus
CP030384.1_949|DQU54_04985	953546..954604	+	GCA_008934895.1	CP030384.1	949	QFI99185_1					Staphylococcus_aureus_ER00959.3	Bacteria;Bacillota;Bacilli;Bacillales;Staphylococcaceae;Staphylococcus;Staphylococcus aureus
CP030384.1_950|DQU54_04990	954788..955279	+	GCA_008934895.1	CP030384.1	950	QFI99186_1					Staphylococcus_aureus_ER00959.3	Bacteria;Bacillota;Bacilli;Bacillales;Staphylococcaceae;Staphylococcus;Staphylococcus aureus
CP030384.1_951|DQU54_04995	955276..955431	+	GCA_008934895.1	CP030384.1	951	QFJ01134_1					Staphylococcus_aureus_ER00959.3	Bacteria;Bacillota;Bacilli;Bacillales;Staphylococcaceae;Staphylococcus;Staphylococcus aureus
CP030384.1_952|DQU54_05005	955708..956676	+	GCA_008934895.1	CP030384.1	952	QFI99187_1	+	pfam07751	Abi_2	Abi-like protein. This family, found in various bacterial species, contains sequences that are similar to the Abi group of proteins, which are involved in bacteriophage resistance mediated by abortive infection in Lactococcus species. The proteins are thought to have helix-turn-helix motifs, found in many DNA-binding proteins, allowing them to perform their function.	Staphylococcus_aureus_ER00959.3	Bacteria;Bacillota;Bacilli;Bacillales;Staphylococcaceae;Staphylococcus;Staphylococcus aureus
CP030384.1_953|DQU54_05010	956911..957465	-	GCA_008934895.1	CP030384.1	953	QFI99188_1		cd15783	SA1633_like	Uncharacterized protein family conserved in Staphylococci. Some proteins in this family have been described as putative beta-lactamases. They are structurally similar to the C-terminal beta-grasp domains of Staphylococcal and Streptococcal superantigens.	Staphylococcus_aureus_ER00959.3	Bacteria;Bacillota;Bacilli;Bacillales;Staphylococcaceae;Staphylococcus;Staphylococcus aureus
CP030384.1_954|DQU54_05020	958499..958693	+	GCA_008934895.1	CP030384.1	954	QFI99189_1		COG3237	yjbJ	Uncharacterized conserved protein YjbJ, UPF0337 family [Function unknown].	Staphylococcus_aureus_ER00959.3	Bacteria;Bacillota;Bacilli;Bacillales;Staphylococcaceae;Staphylococcus;Staphylococcus aureus
CP030384.1_955|DQU54_05025	958926..959777	-	GCA_008934895.1	CP030384.1	955	QFI99190_1		COG2035	COG2035	Uncharacterized membrane protein, DUF368 family [Function unknown].	Staphylococcus_aureus_ER00959.3	Bacteria;Bacillota;Bacilli;Bacillales;Staphylococcaceae;Staphylococcus;Staphylococcus aureus
CP030384.1_956|DQU54_05030	960105..960866	+	GCA_008934895.1	CP030384.1	956	QFI99191_1		COG0396	SufC	Fe-S cluster assembly ATPase SufC [Posttranslational modification, protein turnover, chaperones].	Staphylococcus_aureus_ER00959.3	Bacteria;Bacillota;Bacilli;Bacillales;Staphylococcaceae;Staphylococcus;Staphylococcus aureus
CP030384.1_957|DQU54_05035	960964..962271	+	GCA_008934895.1	CP030384.1	957	QFI99192_1		COG0719	SufB	Fe-S cluster assembly scaffold protein SufB [Posttranslational modification, protein turnover, chaperones].	Staphylococcus_aureus_ER00959.3	Bacteria;Bacillota;Bacilli;Bacillales;Staphylococcaceae;Staphylococcus;Staphylococcus aureus
===	CP030415.1_359|DQV19_02030	11	GCA_008934995.1	CP030415.1							Staphylococcus_aureus_ER03113.3	Bacteria;Bacillota;Bacilli;Bacillales;Staphylococcaceae;Staphylococcus;Staphylococcus aureus
CP030415.1_354|DQV19_02005	387480..387671	-	GCA_008934995.1	CP030415.1	354	QFI84357_1					Staphylococcus_aureus_ER03113.3	Bacteria;Bacillota;Bacilli;Bacillales;Staphylococcaceae;Staphylococcus;Staphylococcus aureus
CP030415.1_355|DQV19_02010	387655..387924	-	GCA_008934995.1	CP030415.1	355	QFI84358_1					Staphylococcus_aureus_ER03113.3	Bacteria;Bacillota;Bacilli;Bacillales;Staphylococcaceae;Staphylococcus;Staphylococcus aureus
CP030415.1_356|DQV19_02015	387915..388211	+	GCA_008934995.1	CP030415.1	356	QFI84359_1		pfam01250	Ribosomal_S6	Ribosomal protein S6.	Staphylococcus_aureus_ER03113.3	Bacteria;Bacillota;Bacilli;Bacillales;Staphylococcaceae;Staphylococcus;Staphylococcus aureus
CP030415.1_357|DQV19_02020	388232..388735	+	GCA_008934995.1	CP030415.1	357	QFI84360_1		COG0629	Ssb	Single-stranded DNA-binding protein [Replication, recombination and repair].	Staphylococcus_aureus_ER03113.3	Bacteria;Bacillota;Bacilli;Bacillales;Staphylococcaceae;Staphylococcus;Staphylococcus aureus
CP030415.1_358|DQV19_02025	388787..389029	+	GCA_008934995.1	CP030415.1	358	QFI84361_1		COG0238	RpsR	Ribosomal protein S18 [Translation, ribosomal structure and biogenesis]. Ribosomal protein S18 is part of the Pathway/BioSystem: Ribosome 30S subunit	Staphylococcus_aureus_ER03113.3	Bacteria;Bacillota;Bacilli;Bacillales;Staphylococcaceae;Staphylococcus;Staphylococcus aureus
CP030415.1_359|DQV19_02030	389295..390233	-	GCA_008934995.1	CP030415.1	359	QFI86766_1	+	pfam07751	Abi_2	Abi-like protein. This family, found in various bacterial species, contains sequences that are similar to the Abi group of proteins, which are involved in bacteriophage resistance mediated by abortive infection in Lactococcus species. The proteins are thought to have helix-turn-helix motifs, found in many DNA-binding proteins, allowing them to perform their function.	Staphylococcus_aureus_ER03113.3	Bacteria;Bacillota;Bacilli;Bacillales;Staphylococcaceae;Staphylococcus;Staphylococcus aureus
CP030415.1_360|DQV19_02035	390272..390583	-	GCA_008934995.1	CP030415.1	360	QFI84362_1		COG4974	XerD	Site-specific recombinase XerD [Replication, recombination and repair].	Staphylococcus_aureus_ER03113.3	Bacteria;Bacillota;Bacilli;Bacillales;Staphylococcaceae;Staphylococcus;Staphylococcus aureus
CP030415.1_361|DQV19_02040	390661..390819	-	GCA_008934995.1	CP030415.1	361	QFI84363_1		cd01189	INT_ICEBs1_C_like	C-terminal catalytic domain of integrases from bacterial phages and conjugate transposons. This family of tyrosine based site-specific integrases is has origins in bacterial phages and conjugate transposons. One member is the integrase from Bacillus subtilis conjugative transposon ICEBs1. ICEBs1 can be excised and transfered to various recipients in response to DNA damage or high concentrations of potential mating partners. The family belongs to the superfamily of DNA breaking-rejoining enzymes, which share the same fold in their catalytic domain and the overall reaction mechanism. The catalytic domain contains six conserved active site residues. Their overall reaction mechanism involves cleavage of a single strand of a DNA duplex by nucleophilic attack of a conserved tyrosine to give a 3' phosphotyrosyl protein-DNA adduct. In the second rejoining step, a terminal 5' hydroxyl attacks the covalent adduct to release the enzyme and generate duplex DNA.	Staphylococcus_aureus_ER03113.3	Bacteria;Bacillota;Bacilli;Bacillales;Staphylococcaceae;Staphylococcus;Staphylococcus aureus
CP030415.1_362|DQV19_02045	391179..391790	+	GCA_008934995.1	CP030415.1	362	QFI84364_1					Staphylococcus_aureus_ER03113.3	Bacteria;Bacillota;Bacilli;Bacillales;Staphylococcaceae;Staphylococcus;Staphylococcus aureus
CP030415.1_363|DQV19_02050	392159..392527	+	GCA_008934995.1	CP030415.1	363	QFI84365_1		COG5294	YxeA	Uncharacterized conserved protein YxeA, DUF1093 family [Function unknown].	Staphylococcus_aureus_ER03113.3	Bacteria;Bacillota;Bacilli;Bacillales;Staphylococcaceae;Staphylococcus;Staphylococcus aureus
CP030415.1_364|DQV19_02055	392708..393280	+	GCA_008934995.1	CP030415.1	364	QFI84366_1		COG3212	YkoI	PepSY domain containing protein, regulator of zincin peptidase activity [Posttranslational modification, protein turnover, chaperones].	Staphylococcus_aureus_ER03113.3	Bacteria;Bacillota;Bacilli;Bacillales;Staphylococcaceae;Staphylococcus;Staphylococcus aureus
===	CP030415.1_857|DQV19_04680	11	GCA_008934995.1	CP030415.1							Staphylococcus_aureus_ER03113.3	Bacteria;Bacillota;Bacilli;Bacillales;Staphylococcaceae;Staphylococcus;Staphylococcus aureus
CP030415.1_852|DQV19_04650	878816..879160	+	GCA_008934995.1	CP030415.1	852	QFI84835_1					Staphylococcus_aureus_ER03113.3	Bacteria;Bacillota;Bacilli;Bacillales;Staphylococcaceae;Staphylococcus;Staphylococcus aureus
CP030415.1_853|DQV19_04655	879385..879591	+	GCA_008934995.1	CP030415.1	853	QFI84836_1					Staphylococcus_aureus_ER03113.3	Bacteria;Bacillota;Bacilli;Bacillales;Staphylococcaceae;Staphylococcus;Staphylococcus aureus
CP030415.1_854|DQV19_04660	879578..880636	+	GCA_008934995.1	CP030415.1	854	QFI84837_1					Staphylococcus_aureus_ER03113.3	Bacteria;Bacillota;Bacilli;Bacillales;Staphylococcaceae;Staphylococcus;Staphylococcus aureus
CP030415.1_855|DQV19_04665	880820..881311	+	GCA_008934995.1	CP030415.1	855	QFI84838_1					Staphylococcus_aureus_ER03113.3	Bacteria;Bacillota;Bacilli;Bacillales;Staphylococcaceae;Staphylococcus;Staphylococcus aureus
CP030415.1_856|DQV19_04670	881308..881463	+	GCA_008934995.1	CP030415.1	856	QFI86786_1					Staphylococcus_aureus_ER03113.3	Bacteria;Bacillota;Bacilli;Bacillales;Staphylococcaceae;Staphylococcus;Staphylococcus aureus
CP030415.1_857|DQV19_04680	881740..882708	+	GCA_008934995.1	CP030415.1	857	QFI84839_1	+	pfam07751	Abi_2	Abi-like protein. This family, found in various bacterial species, contains sequences that are similar to the Abi group of proteins, which are involved in bacteriophage resistance mediated by abortive infection in Lactococcus species. The proteins are thought to have helix-turn-helix motifs, found in many DNA-binding proteins, allowing them to perform their function.	Staphylococcus_aureus_ER03113.3	Bacteria;Bacillota;Bacilli;Bacillales;Staphylococcaceae;Staphylococcus;Staphylococcus aureus
CP030415.1_858|DQV19_04685	882943..883497	-	GCA_008934995.1	CP030415.1	858	QFI84840_1		cd15783	SA1633_like	Uncharacterized protein family conserved in Staphylococci. Some proteins in this family have been described as putative beta-lactamases. They are structurally similar to the C-terminal beta-grasp domains of Staphylococcal and Streptococcal superantigens.	Staphylococcus_aureus_ER03113.3	Bacteria;Bacillota;Bacilli;Bacillales;Staphylococcaceae;Staphylococcus;Staphylococcus aureus
CP030415.1_859|DQV19_04695	884531..884725	+	GCA_008934995.1	CP030415.1	859	QFI84841_1		COG3237	yjbJ	Uncharacterized conserved protein YjbJ, UPF0337 family [Function unknown].	Staphylococcus_aureus_ER03113.3	Bacteria;Bacillota;Bacilli;Bacillales;Staphylococcaceae;Staphylococcus;Staphylococcus aureus
CP030415.1_860|DQV19_04700	884958..885809	-	GCA_008934995.1	CP030415.1	860	QFI84842_1		COG2035	COG2035	Uncharacterized membrane protein, DUF368 family [Function unknown].	Staphylococcus_aureus_ER03113.3	Bacteria;Bacillota;Bacilli;Bacillales;Staphylococcaceae;Staphylococcus;Staphylococcus aureus
CP030415.1_861|DQV19_04705	886137..886898	+	GCA_008934995.1	CP030415.1	861	QFI84843_1		COG0396	SufC	Fe-S cluster assembly ATPase SufC [Posttranslational modification, protein turnover, chaperones].	Staphylococcus_aureus_ER03113.3	Bacteria;Bacillota;Bacilli;Bacillales;Staphylococcaceae;Staphylococcus;Staphylococcus aureus
CP030415.1_862|DQV19_04710	886996..888303	+	GCA_008934995.1	CP030415.1	862	QFI84844_1		COG0719	SufB	Fe-S cluster assembly scaffold protein SufB [Posttranslational modification, protein turnover, chaperones].	Staphylococcus_aureus_ER03113.3	Bacteria;Bacillota;Bacilli;Bacillales;Staphylococcaceae;Staphylococcus;Staphylococcus aureus
===	CP030525.1_367|DQV70_01935	11	GCA_008935095.1	CP030525.1							Staphylococcus_aureus_ER04174.3	Bacteria;Bacillota;Bacilli;Bacillales;Staphylococcaceae;Staphylococcus;Staphylococcus aureus
CP030525.1_362|DQV70_01910	398125..398316	-	GCA_008935095.1	CP030525.1	362	QFL08154_1					Staphylococcus_aureus_ER04174.3	Bacteria;Bacillota;Bacilli;Bacillales;Staphylococcaceae;Staphylococcus;Staphylococcus aureus
CP030525.1_363|DQV70_01915	398300..398569	-	GCA_008935095.1	CP030525.1	363	QFL08155_1					Staphylococcus_aureus_ER04174.3	Bacteria;Bacillota;Bacilli;Bacillales;Staphylococcaceae;Staphylococcus;Staphylococcus aureus
CP030525.1_364|DQV70_01920	398560..398856	+	GCA_008935095.1	CP030525.1	364	QFL08156_1		pfam01250	Ribosomal_S6	Ribosomal protein S6.	Staphylococcus_aureus_ER04174.3	Bacteria;Bacillota;Bacilli;Bacillales;Staphylococcaceae;Staphylococcus;Staphylococcus aureus
CP030525.1_365|DQV70_01925	398877..399380	+	GCA_008935095.1	CP030525.1	365	QFL08157_1		COG0629	Ssb	Single-stranded DNA-binding protein [Replication, recombination and repair].	Staphylococcus_aureus_ER04174.3	Bacteria;Bacillota;Bacilli;Bacillales;Staphylococcaceae;Staphylococcus;Staphylococcus aureus
CP030525.1_366|DQV70_01930	399432..399674	+	GCA_008935095.1	CP030525.1	366	QFL08158_1		COG0238	RpsR	Ribosomal protein S18 [Translation, ribosomal structure and biogenesis]. Ribosomal protein S18 is part of the Pathway/BioSystem: Ribosome 30S subunit	Staphylococcus_aureus_ER04174.3	Bacteria;Bacillota;Bacilli;Bacillales;Staphylococcaceae;Staphylococcus;Staphylococcus aureus
CP030525.1_367|DQV70_01935	399940..400878	-	GCA_008935095.1	CP030525.1	367	QFL10623_1	+	pfam07751	Abi_2	Abi-like protein. This family, found in various bacterial species, contains sequences that are similar to the Abi group of proteins, which are involved in bacteriophage resistance mediated by abortive infection in Lactococcus species. The proteins are thought to have helix-turn-helix motifs, found in many DNA-binding proteins, allowing them to perform their function.	Staphylococcus_aureus_ER04174.3	Bacteria;Bacillota;Bacilli;Bacillales;Staphylococcaceae;Staphylococcus;Staphylococcus aureus
CP030525.1_368|DQV70_01940	400917..401228	-	GCA_008935095.1	CP030525.1	368	QFL08159_1		COG4974	XerD	Site-specific recombinase XerD [Replication, recombination and repair].	Staphylococcus_aureus_ER04174.3	Bacteria;Bacillota;Bacilli;Bacillales;Staphylococcaceae;Staphylococcus;Staphylococcus aureus
CP030525.1_369|DQV70_01945	401306..401464	-	GCA_008935095.1	CP030525.1	369	QFL08160_1		cd01189	INT_ICEBs1_C_like	C-terminal catalytic domain of integrases from bacterial phages and conjugate transposons. This family of tyrosine based site-specific integrases is has origins in bacterial phages and conjugate transposons. One member is the integrase from Bacillus subtilis conjugative transposon ICEBs1. ICEBs1 can be excised and transfered to various recipients in response to DNA damage or high concentrations of potential mating partners. The family belongs to the superfamily of DNA breaking-rejoining enzymes, which share the same fold in their catalytic domain and the overall reaction mechanism. The catalytic domain contains six conserved active site residues. Their overall reaction mechanism involves cleavage of a single strand of a DNA duplex by nucleophilic attack of a conserved tyrosine to give a 3' phosphotyrosyl protein-DNA adduct. In the second rejoining step, a terminal 5' hydroxyl attacks the covalent adduct to release the enzyme and generate duplex DNA.	Staphylococcus_aureus_ER04174.3	Bacteria;Bacillota;Bacilli;Bacillales;Staphylococcaceae;Staphylococcus;Staphylococcus aureus
CP030525.1_370|DQV70_01950	401824..402435	+	GCA_008935095.1	CP030525.1	370	QFL08161_1					Staphylococcus_aureus_ER04174.3	Bacteria;Bacillota;Bacilli;Bacillales;Staphylococcaceae;Staphylococcus;Staphylococcus aureus
CP030525.1_371|DQV70_01955	402804..403172	+	GCA_008935095.1	CP030525.1	371	QFL08162_1		COG5294	YxeA	Uncharacterized conserved protein YxeA, DUF1093 family [Function unknown].	Staphylococcus_aureus_ER04174.3	Bacteria;Bacillota;Bacilli;Bacillales;Staphylococcaceae;Staphylococcus;Staphylococcus aureus
CP030525.1_372|DQV70_01960	403353..403925	+	GCA_008935095.1	CP030525.1	372	QFL08163_1		COG3212	YkoI	PepSY domain containing protein, regulator of zincin peptidase activity [Posttranslational modification, protein turnover, chaperones].	Staphylococcus_aureus_ER04174.3	Bacteria;Bacillota;Bacilli;Bacillales;Staphylococcaceae;Staphylococcus;Staphylococcus aureus
===	CP030572.1_382|DQW00_02000	11	GCA_008935195.1	CP030572.1							Staphylococcus_aureus_PS00004.3	Bacteria;Bacillota;Bacilli;Bacillales;Staphylococcaceae;Staphylococcus;Staphylococcus aureus
CP030572.1_377|DQW00_01975	426332..426523	-	GCA_008935195.1	CP030572.1	377	QFK93843_1					Staphylococcus_aureus_PS00004.3	Bacteria;Bacillota;Bacilli;Bacillales;Staphylococcaceae;Staphylococcus;Staphylococcus aureus
CP030572.1_378|DQW00_01980	426507..426776	-	GCA_008935195.1	CP030572.1	378	QFK93844_1					Staphylococcus_aureus_PS00004.3	Bacteria;Bacillota;Bacilli;Bacillales;Staphylococcaceae;Staphylococcus;Staphylococcus aureus
CP030572.1_379|DQW00_01985	426767..427063	+	GCA_008935195.1	CP030572.1	379	QFK93845_1		pfam01250	Ribosomal_S6	Ribosomal protein S6.	Staphylococcus_aureus_PS00004.3	Bacteria;Bacillota;Bacilli;Bacillales;Staphylococcaceae;Staphylococcus;Staphylococcus aureus
CP030572.1_380|DQW00_01990	427084..427587	+	GCA_008935195.1	CP030572.1	380	QFK93846_1		COG0629	Ssb	Single-stranded DNA-binding protein [Replication, recombination and repair].	Staphylococcus_aureus_PS00004.3	Bacteria;Bacillota;Bacilli;Bacillales;Staphylococcaceae;Staphylococcus;Staphylococcus aureus
CP030572.1_381|DQW00_01995	427639..427881	+	GCA_008935195.1	CP030572.1	381	QFK93847_1		COG0238	RpsR	Ribosomal protein S18 [Translation, ribosomal structure and biogenesis]. Ribosomal protein S18 is part of the Pathway/BioSystem: Ribosome 30S subunit	Staphylococcus_aureus_PS00004.3	Bacteria;Bacillota;Bacilli;Bacillales;Staphylococcaceae;Staphylococcus;Staphylococcus aureus
CP030572.1_382|DQW00_02000	428158..429096	-	GCA_008935195.1	CP030572.1	382	QFK96303_1	+	pfam07751	Abi_2	Abi-like protein. This family, found in various bacterial species, contains sequences that are similar to the Abi group of proteins, which are involved in bacteriophage resistance mediated by abortive infection in Lactococcus species. The proteins are thought to have helix-turn-helix motifs, found in many DNA-binding proteins, allowing them to perform their function.	Staphylococcus_aureus_PS00004.3	Bacteria;Bacillota;Bacilli;Bacillales;Staphylococcaceae;Staphylococcus;Staphylococcus aureus
CP030572.1_383|DQW00_02010	430054..430665	+	GCA_008935195.1	CP030572.1	383	QFK93848_1					Staphylococcus_aureus_PS00004.3	Bacteria;Bacillota;Bacilli;Bacillales;Staphylococcaceae;Staphylococcus;Staphylococcus aureus
CP030572.1_384|DQW00_02015	431034..431402	+	GCA_008935195.1	CP030572.1	384	QFK93849_1		COG5294	YxeA	Uncharacterized conserved protein YxeA, DUF1093 family [Function unknown].	Staphylococcus_aureus_PS00004.3	Bacteria;Bacillota;Bacilli;Bacillales;Staphylococcaceae;Staphylococcus;Staphylococcus aureus
CP030572.1_385|DQW00_02020	431583..432155	+	GCA_008935195.1	CP030572.1	385	QFK93850_1		COG3212	YkoI	PepSY domain containing protein, regulator of zincin peptidase activity [Posttranslational modification, protein turnover, chaperones].	Staphylococcus_aureus_PS00004.3	Bacteria;Bacillota;Bacilli;Bacillales;Staphylococcaceae;Staphylococcus;Staphylococcus aureus
CP030572.1_386|DQW00_02025	432292..432555	-	GCA_008935195.1	CP030572.1	386	QFK93851_1		cd00093	HTH_XRE	Helix-turn-helix XRE-family like proteins. Prokaryotic DNA binding proteins belonging to the xenobiotic response element family of transcriptional regulators.	Staphylococcus_aureus_PS00004.3	Bacteria;Bacillota;Bacilli;Bacillales;Staphylococcaceae;Staphylococcus;Staphylococcus aureus
CP030572.1_387|DQW00_02030	432855..433106	+	GCA_008935195.1	CP030572.1	387	QFK93852_1		COG2261	YeaQ	Uncharacterized membrane protein YeaQ/YmgE, transglycosylase-associated protein family [General function prediction only].	Staphylococcus_aureus_PS00004.3	Bacteria;Bacillota;Bacilli;Bacillales;Staphylococcaceae;Staphylococcus;Staphylococcus aureus
===	CP030537.1_380|DQU90_02155	11	GCA_008935215.1	CP030537.1							Staphylococcus_aureus_ER02094.3	Bacteria;Bacillota;Bacilli;Bacillales;Staphylococcaceae;Staphylococcus;Staphylococcus aureus
CP030537.1_375|DQU90_02130	424900..425091	-	GCA_008935215.1	CP030537.1	375	QFK90901_1					Staphylococcus_aureus_ER02094.3	Bacteria;Bacillota;Bacilli;Bacillales;Staphylococcaceae;Staphylococcus;Staphylococcus aureus
CP030537.1_376|DQU90_02135	425075..425344	-	GCA_008935215.1	CP030537.1	376	QFK90902_1					Staphylococcus_aureus_ER02094.3	Bacteria;Bacillota;Bacilli;Bacillales;Staphylococcaceae;Staphylococcus;Staphylococcus aureus
CP030537.1_377|DQU90_02140	425335..425631	+	GCA_008935215.1	CP030537.1	377	QFK90903_1		pfam01250	Ribosomal_S6	Ribosomal protein S6.	Staphylococcus_aureus_ER02094.3	Bacteria;Bacillota;Bacilli;Bacillales;Staphylococcaceae;Staphylococcus;Staphylococcus aureus
CP030537.1_378|DQU90_02145	425652..426155	+	GCA_008935215.1	CP030537.1	378	QFK90904_1		COG0629	Ssb	Single-stranded DNA-binding protein [Replication, recombination and repair].	Staphylococcus_aureus_ER02094.3	Bacteria;Bacillota;Bacilli;Bacillales;Staphylococcaceae;Staphylococcus;Staphylococcus aureus
CP030537.1_379|DQU90_02150	426207..426449	+	GCA_008935215.1	CP030537.1	379	QFK90905_1		COG0238	RpsR	Ribosomal protein S18 [Translation, ribosomal structure and biogenesis]. Ribosomal protein S18 is part of the Pathway/BioSystem: Ribosome 30S subunit	Staphylococcus_aureus_ER02094.3	Bacteria;Bacillota;Bacilli;Bacillales;Staphylococcaceae;Staphylococcus;Staphylococcus aureus
CP030537.1_380|DQU90_02155	426726..427664	-	GCA_008935215.1	CP030537.1	380	QFK93357_1	+	pfam07751	Abi_2	Abi-like protein. This family, found in various bacterial species, contains sequences that are similar to the Abi group of proteins, which are involved in bacteriophage resistance mediated by abortive infection in Lactococcus species. The proteins are thought to have helix-turn-helix motifs, found in many DNA-binding proteins, allowing them to perform their function.	Staphylococcus_aureus_ER02094.3	Bacteria;Bacillota;Bacilli;Bacillales;Staphylococcaceae;Staphylococcus;Staphylococcus aureus
CP030537.1_381|DQU90_02165	428622..429233	+	GCA_008935215.1	CP030537.1	381	QFK90906_1					Staphylococcus_aureus_ER02094.3	Bacteria;Bacillota;Bacilli;Bacillales;Staphylococcaceae;Staphylococcus;Staphylococcus aureus
CP030537.1_382|DQU90_02170	429602..429970	+	GCA_008935215.1	CP030537.1	382	QFK90907_1		COG5294	YxeA	Uncharacterized conserved protein YxeA, DUF1093 family [Function unknown].	Staphylococcus_aureus_ER02094.3	Bacteria;Bacillota;Bacilli;Bacillales;Staphylococcaceae;Staphylococcus;Staphylococcus aureus
