## Supplementary material for "Deciphering the RNA-based regulation mechanism of the phage-encoded AbiF system in *Clostridioides difficile*": Table S1 (part 61 of 64)

### Sheet: Table S7 - environment AbiF (continued)
Table S7 - Environment of abiF/abi_2 gene
CP030537.1_383|DQU90_02175	430151..430723	+	GCA_008935215.1	CP030537.1	383	QFK90908_1		COG3212	YkoI	PepSY domain containing protein, regulator of zincin peptidase activity [Posttranslational modification, protein turnover, chaperones].	Staphylococcus_aureus_ER02094.3	Bacteria;Bacillota;Bacilli;Bacillales;Staphylococcaceae;Staphylococcus;Staphylococcus aureus
CP030537.1_384|DQU90_02180	430860..431123	-	GCA_008935215.1	CP030537.1	384	QFK90909_1		cd00093	HTH_XRE	Helix-turn-helix XRE-family like proteins. Prokaryotic DNA binding proteins belonging to the xenobiotic response element family of transcriptional regulators.	Staphylococcus_aureus_ER02094.3	Bacteria;Bacillota;Bacilli;Bacillales;Staphylococcaceae;Staphylococcus;Staphylococcus aureus
CP030537.1_385|DQU90_02185	431423..431674	+	GCA_008935215.1	CP030537.1	385	QFK90910_1		COG2261	YeaQ	Uncharacterized membrane protein YeaQ/YmgE, transglycosylase-associated protein family [General function prediction only].	Staphylococcus_aureus_ER02094.3	Bacteria;Bacillota;Bacilli;Bacillales;Staphylococcaceae;Staphylococcus;Staphylococcus aureus
===	CP030542.1_404|DQV67_02260	11	GCA_008935295.1	CP030542.1							Staphylococcus_aureus_ER04164.3	Bacteria;Bacillota;Bacilli;Bacillales;Staphylococcaceae;Staphylococcus;Staphylococcus aureus
CP030542.1_399|DQV67_02235	433684..433875	-	GCA_008935295.1	CP030542.1	399	QFK79435_1					Staphylococcus_aureus_ER04164.3	Bacteria;Bacillota;Bacilli;Bacillales;Staphylococcaceae;Staphylococcus;Staphylococcus aureus
CP030542.1_400|DQV67_02240	433859..434128	-	GCA_008935295.1	CP030542.1	400	QFK79436_1					Staphylococcus_aureus_ER04164.3	Bacteria;Bacillota;Bacilli;Bacillales;Staphylococcaceae;Staphylococcus;Staphylococcus aureus
CP030542.1_401|DQV67_02245	434119..434415	+	GCA_008935295.1	CP030542.1	401	QFK79437_1		pfam01250	Ribosomal_S6	Ribosomal protein S6.	Staphylococcus_aureus_ER04164.3	Bacteria;Bacillota;Bacilli;Bacillales;Staphylococcaceae;Staphylococcus;Staphylococcus aureus
CP030542.1_402|DQV67_02250	434436..434939	+	GCA_008935295.1	CP030542.1	402	QFK79438_1		COG0629	Ssb	Single-stranded DNA-binding protein [Replication, recombination and repair].	Staphylococcus_aureus_ER04164.3	Bacteria;Bacillota;Bacilli;Bacillales;Staphylococcaceae;Staphylococcus;Staphylococcus aureus
CP030542.1_403|DQV67_02255	434991..435233	+	GCA_008935295.1	CP030542.1	403	QFK79439_1		COG0238	RpsR	Ribosomal protein S18 [Translation, ribosomal structure and biogenesis]. Ribosomal protein S18 is part of the Pathway/BioSystem: Ribosome 30S subunit	Staphylococcus_aureus_ER04164.3	Bacteria;Bacillota;Bacilli;Bacillales;Staphylococcaceae;Staphylococcus;Staphylococcus aureus
CP030542.1_404|DQV67_02260	435510..436448	-	GCA_008935295.1	CP030542.1	404	QFK81760_1	+	pfam07751	Abi_2	Abi-like protein. This family, found in various bacterial species, contains sequences that are similar to the Abi group of proteins, which are involved in bacteriophage resistance mediated by abortive infection in Lactococcus species. The proteins are thought to have helix-turn-helix motifs, found in many DNA-binding proteins, allowing them to perform their function.	Staphylococcus_aureus_ER04164.3	Bacteria;Bacillota;Bacilli;Bacillales;Staphylococcaceae;Staphylococcus;Staphylococcus aureus
CP030542.1_405|DQV67_02270	437406..438017	+	GCA_008935295.1	CP030542.1	405	QFK79440_1					Staphylococcus_aureus_ER04164.3	Bacteria;Bacillota;Bacilli;Bacillales;Staphylococcaceae;Staphylococcus;Staphylococcus aureus
CP030542.1_406|DQV67_02275	438386..438754	+	GCA_008935295.1	CP030542.1	406	QFK79441_1		COG5294	YxeA	Uncharacterized conserved protein YxeA, DUF1093 family [Function unknown].	Staphylococcus_aureus_ER04164.3	Bacteria;Bacillota;Bacilli;Bacillales;Staphylococcaceae;Staphylococcus;Staphylococcus aureus
CP030542.1_407|DQV67_02280	438935..439507	+	GCA_008935295.1	CP030542.1	407	QFK79442_1		COG3212	YkoI	PepSY domain containing protein, regulator of zincin peptidase activity [Posttranslational modification, protein turnover, chaperones].	Staphylococcus_aureus_ER04164.3	Bacteria;Bacillota;Bacilli;Bacillales;Staphylococcaceae;Staphylococcus;Staphylococcus aureus
CP030542.1_408|DQV67_02285	439644..439907	-	GCA_008935295.1	CP030542.1	408	QFK79443_1		cd00093	HTH_XRE	Helix-turn-helix XRE-family like proteins. Prokaryotic DNA binding proteins belonging to the xenobiotic response element family of transcriptional regulators.	Staphylococcus_aureus_ER04164.3	Bacteria;Bacillota;Bacilli;Bacillales;Staphylococcaceae;Staphylococcus;Staphylococcus aureus
CP030542.1_409|DQV67_02290	440207..440458	+	GCA_008935295.1	CP030542.1	409	QFK79444_1		COG2261	YeaQ	Uncharacterized membrane protein YeaQ/YmgE, transglycosylase-associated protein family [General function prediction only].	Staphylococcus_aureus_ER04164.3	Bacteria;Bacillota;Bacilli;Bacillales;Staphylococcaceae;Staphylococcus;Staphylococcus aureus
===	CP030527.1_390|DQV06_02230	11	GCA_008935315.1	CP030527.1							Staphylococcus_aureus_ER02703.3	Bacteria;Bacillota;Bacilli;Bacillales;Staphylococcaceae;Staphylococcus;Staphylococcus aureus
CP030527.1_385|DQV06_02205	417789..417980	-	GCA_008935315.1	CP030527.1	385	QFK76510_1					Staphylococcus_aureus_ER02703.3	Bacteria;Bacillota;Bacilli;Bacillales;Staphylococcaceae;Staphylococcus;Staphylococcus aureus
CP030527.1_386|DQV06_02210	417964..418233	-	GCA_008935315.1	CP030527.1	386	QFK76511_1					Staphylococcus_aureus_ER02703.3	Bacteria;Bacillota;Bacilli;Bacillales;Staphylococcaceae;Staphylococcus;Staphylococcus aureus
CP030527.1_387|DQV06_02215	418224..418520	+	GCA_008935315.1	CP030527.1	387	QFK76512_1		pfam01250	Ribosomal_S6	Ribosomal protein S6.	Staphylococcus_aureus_ER02703.3	Bacteria;Bacillota;Bacilli;Bacillales;Staphylococcaceae;Staphylococcus;Staphylococcus aureus
CP030527.1_388|DQV06_02220	418541..419044	+	GCA_008935315.1	CP030527.1	388	QFK76513_1		COG0629	Ssb	Single-stranded DNA-binding protein [Replication, recombination and repair].	Staphylococcus_aureus_ER02703.3	Bacteria;Bacillota;Bacilli;Bacillales;Staphylococcaceae;Staphylococcus;Staphylococcus aureus
CP030527.1_389|DQV06_02225	419096..419338	+	GCA_008935315.1	CP030527.1	389	QFK76514_1		COG0238	RpsR	Ribosomal protein S18 [Translation, ribosomal structure and biogenesis]. Ribosomal protein S18 is part of the Pathway/BioSystem: Ribosome 30S subunit	Staphylococcus_aureus_ER02703.3	Bacteria;Bacillota;Bacilli;Bacillales;Staphylococcaceae;Staphylococcus;Staphylococcus aureus
CP030527.1_390|DQV06_02230	419604..420542	-	GCA_008935315.1	CP030527.1	390	QFK78927_1	+	pfam07751	Abi_2	Abi-like protein. This family, found in various bacterial species, contains sequences that are similar to the Abi group of proteins, which are involved in bacteriophage resistance mediated by abortive infection in Lactococcus species. The proteins are thought to have helix-turn-helix motifs, found in many DNA-binding proteins, allowing them to perform their function.	Staphylococcus_aureus_ER02703.3	Bacteria;Bacillota;Bacilli;Bacillales;Staphylococcaceae;Staphylococcus;Staphylococcus aureus
CP030527.1_391|DQV06_02235	420581..420892	-	GCA_008935315.1	CP030527.1	391	QFK76515_1		COG4974	XerD	Site-specific recombinase XerD [Replication, recombination and repair].	Staphylococcus_aureus_ER02703.3	Bacteria;Bacillota;Bacilli;Bacillales;Staphylococcaceae;Staphylococcus;Staphylococcus aureus
CP030527.1_392|DQV06_02240	420970..421128	-	GCA_008935315.1	CP030527.1	392	QFK76516_1		cd01189	INT_ICEBs1_C_like	C-terminal catalytic domain of integrases from bacterial phages and conjugate transposons. This family of tyrosine based site-specific integrases is has origins in bacterial phages and conjugate transposons. One member is the integrase from Bacillus subtilis conjugative transposon ICEBs1. ICEBs1 can be excised and transfered to various recipients in response to DNA damage or high concentrations of potential mating partners. The family belongs to the superfamily of DNA breaking-rejoining enzymes, which share the same fold in their catalytic domain and the overall reaction mechanism. The catalytic domain contains six conserved active site residues. Their overall reaction mechanism involves cleavage of a single strand of a DNA duplex by nucleophilic attack of a conserved tyrosine to give a 3' phosphotyrosyl protein-DNA adduct. In the second rejoining step, a terminal 5' hydroxyl attacks the covalent adduct to release the enzyme and generate duplex DNA.	Staphylococcus_aureus_ER02703.3	Bacteria;Bacillota;Bacilli;Bacillales;Staphylococcaceae;Staphylococcus;Staphylococcus aureus
CP030527.1_393|DQV06_02245	421488..422099	+	GCA_008935315.1	CP030527.1	393	QFK76517_1					Staphylococcus_aureus_ER02703.3	Bacteria;Bacillota;Bacilli;Bacillales;Staphylococcaceae;Staphylococcus;Staphylococcus aureus
CP030527.1_394|DQV06_02250	422468..422836	+	GCA_008935315.1	CP030527.1	394	QFK76518_1		COG5294	YxeA	Uncharacterized conserved protein YxeA, DUF1093 family [Function unknown].	Staphylococcus_aureus_ER02703.3	Bacteria;Bacillota;Bacilli;Bacillales;Staphylococcaceae;Staphylococcus;Staphylococcus aureus
CP030527.1_395|DQV06_02255	423017..423589	+	GCA_008935315.1	CP030527.1	395	QFK76519_1		COG3212	YkoI	PepSY domain containing protein, regulator of zincin peptidase activity [Posttranslational modification, protein turnover, chaperones].	Staphylococcus_aureus_ER02703.3	Bacteria;Bacillota;Bacilli;Bacillales;Staphylococcaceae;Staphylococcus;Staphylococcus aureus
===	CP030527.1_886|DQV06_04855	11	GCA_008935315.1	CP030527.1							Staphylococcus_aureus_ER02703.3	Bacteria;Bacillota;Bacilli;Bacillales;Staphylococcaceae;Staphylococcus;Staphylococcus aureus
CP030527.1_881|DQV06_04825	905780..906124	+	GCA_008935315.1	CP030527.1	881	QFK76987_1					Staphylococcus_aureus_ER02703.3	Bacteria;Bacillota;Bacilli;Bacillales;Staphylococcaceae;Staphylococcus;Staphylococcus aureus
CP030527.1_882|DQV06_04830	906349..906555	+	GCA_008935315.1	CP030527.1	882	QFK76988_1					Staphylococcus_aureus_ER02703.3	Bacteria;Bacillota;Bacilli;Bacillales;Staphylococcaceae;Staphylococcus;Staphylococcus aureus
CP030527.1_883|DQV06_04835	906542..907600	+	GCA_008935315.1	CP030527.1	883	QFK76989_1					Staphylococcus_aureus_ER02703.3	Bacteria;Bacillota;Bacilli;Bacillales;Staphylococcaceae;Staphylococcus;Staphylococcus aureus
CP030527.1_884|DQV06_04840	907784..908275	+	GCA_008935315.1	CP030527.1	884	QFK76990_1					Staphylococcus_aureus_ER02703.3	Bacteria;Bacillota;Bacilli;Bacillales;Staphylococcaceae;Staphylococcus;Staphylococcus aureus
CP030527.1_885|DQV06_04845	908272..908427	+	GCA_008935315.1	CP030527.1	885	QFK78946_1					Staphylococcus_aureus_ER02703.3	Bacteria;Bacillota;Bacilli;Bacillales;Staphylococcaceae;Staphylococcus;Staphylococcus aureus
CP030527.1_886|DQV06_04855	908704..909672	+	GCA_008935315.1	CP030527.1	886	QFK76991_1	+	pfam07751	Abi_2	Abi-like protein. This family, found in various bacterial species, contains sequences that are similar to the Abi group of proteins, which are involved in bacteriophage resistance mediated by abortive infection in Lactococcus species. The proteins are thought to have helix-turn-helix motifs, found in many DNA-binding proteins, allowing them to perform their function.	Staphylococcus_aureus_ER02703.3	Bacteria;Bacillota;Bacilli;Bacillales;Staphylococcaceae;Staphylococcus;Staphylococcus aureus
CP030527.1_887|DQV06_04860	909907..910461	-	GCA_008935315.1	CP030527.1	887	QFK76992_1		cd15783	SA1633_like	Uncharacterized protein family conserved in Staphylococci. Some proteins in this family have been described as putative beta-lactamases. They are structurally similar to the C-terminal beta-grasp domains of Staphylococcal and Streptococcal superantigens.	Staphylococcus_aureus_ER02703.3	Bacteria;Bacillota;Bacilli;Bacillales;Staphylococcaceae;Staphylococcus;Staphylococcus aureus
CP030527.1_888|DQV06_04870	911495..911689	+	GCA_008935315.1	CP030527.1	888	QFK76993_1		COG3237	yjbJ	Uncharacterized conserved protein YjbJ, UPF0337 family [Function unknown].	Staphylococcus_aureus_ER02703.3	Bacteria;Bacillota;Bacilli;Bacillales;Staphylococcaceae;Staphylococcus;Staphylococcus aureus
CP030527.1_889|DQV06_04875	911922..912773	-	GCA_008935315.1	CP030527.1	889	QFK76994_1		COG2035	COG2035	Uncharacterized membrane protein, DUF368 family [Function unknown].	Staphylococcus_aureus_ER02703.3	Bacteria;Bacillota;Bacilli;Bacillales;Staphylococcaceae;Staphylococcus;Staphylococcus aureus
CP030527.1_890|DQV06_04880	913101..913862	+	GCA_008935315.1	CP030527.1	890	QFK76995_1		COG0396	SufC	Fe-S cluster assembly ATPase SufC [Posttranslational modification, protein turnover, chaperones].	Staphylococcus_aureus_ER02703.3	Bacteria;Bacillota;Bacilli;Bacillales;Staphylococcaceae;Staphylococcus;Staphylococcus aureus
CP030527.1_891|DQV06_04885	913960..915267	+	GCA_008935315.1	CP030527.1	891	QFK76996_1		COG0719	SufB	Fe-S cluster assembly scaffold protein SufB [Posttranslational modification, protein turnover, chaperones].	Staphylococcus_aureus_ER02703.3	Bacteria;Bacillota;Bacilli;Bacillales;Staphylococcaceae;Staphylococcus;Staphylococcus aureus
===	CP030501.1_382|DQV41_02000	11	GCA_008935395.1	CP030501.1							Staphylococcus_aureus_ER03762.3	Bacteria;Bacillota;Bacilli;Bacillales;Staphylococcaceae;Staphylococcus;Staphylococcus aureus
CP030501.1_377|DQV41_01975	426332..426523	-	GCA_008935395.1	CP030501.1	377	QFK60596_1					Staphylococcus_aureus_ER03762.3	Bacteria;Bacillota;Bacilli;Bacillales;Staphylococcaceae;Staphylococcus;Staphylococcus aureus
CP030501.1_378|DQV41_01980	426507..426776	-	GCA_008935395.1	CP030501.1	378	QFK60597_1					Staphylococcus_aureus_ER03762.3	Bacteria;Bacillota;Bacilli;Bacillales;Staphylococcaceae;Staphylococcus;Staphylococcus aureus
CP030501.1_379|DQV41_01985	426767..427063	+	GCA_008935395.1	CP030501.1	379	QFK60598_1		pfam01250	Ribosomal_S6	Ribosomal protein S6.	Staphylococcus_aureus_ER03762.3	Bacteria;Bacillota;Bacilli;Bacillales;Staphylococcaceae;Staphylococcus;Staphylococcus aureus
CP030501.1_380|DQV41_01990	427084..427587	+	GCA_008935395.1	CP030501.1	380	QFK60599_1		COG0629	Ssb	Single-stranded DNA-binding protein [Replication, recombination and repair].	Staphylococcus_aureus_ER03762.3	Bacteria;Bacillota;Bacilli;Bacillales;Staphylococcaceae;Staphylococcus;Staphylococcus aureus
CP030501.1_381|DQV41_01995	427639..427881	+	GCA_008935395.1	CP030501.1	381	QFK60600_1		COG0238	RpsR	Ribosomal protein S18 [Translation, ribosomal structure and biogenesis]. Ribosomal protein S18 is part of the Pathway/BioSystem: Ribosome 30S subunit	Staphylococcus_aureus_ER03762.3	Bacteria;Bacillota;Bacilli;Bacillales;Staphylococcaceae;Staphylococcus;Staphylococcus aureus
CP030501.1_382|DQV41_02000	428158..429096	-	GCA_008935395.1	CP030501.1	382	QFK63053_1	+	pfam07751	Abi_2	Abi-like protein. This family, found in various bacterial species, contains sequences that are similar to the Abi group of proteins, which are involved in bacteriophage resistance mediated by abortive infection in Lactococcus species. The proteins are thought to have helix-turn-helix motifs, found in many DNA-binding proteins, allowing them to perform their function.	Staphylococcus_aureus_ER03762.3	Bacteria;Bacillota;Bacilli;Bacillales;Staphylococcaceae;Staphylococcus;Staphylococcus aureus
CP030501.1_383|DQV41_02010	430054..430665	+	GCA_008935395.1	CP030501.1	383	QFK60601_1					Staphylococcus_aureus_ER03762.3	Bacteria;Bacillota;Bacilli;Bacillales;Staphylococcaceae;Staphylococcus;Staphylococcus aureus
CP030501.1_384|DQV41_02015	431034..431402	+	GCA_008935395.1	CP030501.1	384	QFK60602_1		COG5294	YxeA	Uncharacterized conserved protein YxeA, DUF1093 family [Function unknown].	Staphylococcus_aureus_ER03762.3	Bacteria;Bacillota;Bacilli;Bacillales;Staphylococcaceae;Staphylococcus;Staphylococcus aureus
CP030501.1_385|DQV41_02020	431583..432155	+	GCA_008935395.1	CP030501.1	385	QFK60603_1		COG3212	YkoI	PepSY domain containing protein, regulator of zincin peptidase activity [Posttranslational modification, protein turnover, chaperones].	Staphylococcus_aureus_ER03762.3	Bacteria;Bacillota;Bacilli;Bacillales;Staphylococcaceae;Staphylococcus;Staphylococcus aureus
CP030501.1_386|DQV41_02025	432292..432555	-	GCA_008935395.1	CP030501.1	386	QFK60604_1		cd00093	HTH_XRE	Helix-turn-helix XRE-family like proteins. Prokaryotic DNA binding proteins belonging to the xenobiotic response element family of transcriptional regulators.	Staphylococcus_aureus_ER03762.3	Bacteria;Bacillota;Bacilli;Bacillales;Staphylococcaceae;Staphylococcus;Staphylococcus aureus
CP030501.1_387|DQV41_02030	432855..433106	+	GCA_008935395.1	CP030501.1	387	QFK60605_1		COG2261	YeaQ	Uncharacterized membrane protein YeaQ/YmgE, transglycosylase-associated protein family [General function prediction only].	Staphylococcus_aureus_ER03762.3	Bacteria;Bacillota;Bacilli;Bacillales;Staphylococcaceae;Staphylococcus;Staphylococcus aureus
===	CP030505.1_364|DQV84_02060	11	GCA_008935415.1	CP030505.1							Staphylococcus_aureus_ER04402.3	Bacteria;Bacillota;Bacilli;Bacillales;Staphylococcaceae;Staphylococcus;Staphylococcus aureus
CP030505.1_359|DQV84_02035	402323..402514	-	GCA_008935415.1	CP030505.1	359	QFK57767_1					Staphylococcus_aureus_ER04402.3	Bacteria;Bacillota;Bacilli;Bacillales;Staphylococcaceae;Staphylococcus;Staphylococcus aureus
CP030505.1_360|DQV84_02040	402498..402767	-	GCA_008935415.1	CP030505.1	360	QFK57768_1					Staphylococcus_aureus_ER04402.3	Bacteria;Bacillota;Bacilli;Bacillales;Staphylococcaceae;Staphylococcus;Staphylococcus aureus
CP030505.1_361|DQV84_02045	402758..403054	+	GCA_008935415.1	CP030505.1	361	QFK57769_1		pfam01250	Ribosomal_S6	Ribosomal protein S6.	Staphylococcus_aureus_ER04402.3	Bacteria;Bacillota;Bacilli;Bacillales;Staphylococcaceae;Staphylococcus;Staphylococcus aureus
CP030505.1_362|DQV84_02050	403075..403578	+	GCA_008935415.1	CP030505.1	362	QFK57770_1		COG0629	Ssb	Single-stranded DNA-binding protein [Replication, recombination and repair].	Staphylococcus_aureus_ER04402.3	Bacteria;Bacillota;Bacilli;Bacillales;Staphylococcaceae;Staphylococcus;Staphylococcus aureus
CP030505.1_363|DQV84_02055	403630..403872	+	GCA_008935415.1	CP030505.1	363	QFK57771_1		COG0238	RpsR	Ribosomal protein S18 [Translation, ribosomal structure and biogenesis]. Ribosomal protein S18 is part of the Pathway/BioSystem: Ribosome 30S subunit	Staphylococcus_aureus_ER04402.3	Bacteria;Bacillota;Bacilli;Bacillales;Staphylococcaceae;Staphylococcus;Staphylococcus aureus
CP030505.1_364|DQV84_02060	404149..405087	-	GCA_008935415.1	CP030505.1	364	QFK60153_1	+	pfam07751	Abi_2	Abi-like protein. This family, found in various bacterial species, contains sequences that are similar to the Abi group of proteins, which are involved in bacteriophage resistance mediated by abortive infection in Lactococcus species. The proteins are thought to have helix-turn-helix motifs, found in many DNA-binding proteins, allowing them to perform their function.	Staphylococcus_aureus_ER04402.3	Bacteria;Bacillota;Bacilli;Bacillales;Staphylococcaceae;Staphylococcus;Staphylococcus aureus
CP030505.1_365|DQV84_02070	406045..406656	+	GCA_008935415.1	CP030505.1	365	QFK57772_1					Staphylococcus_aureus_ER04402.3	Bacteria;Bacillota;Bacilli;Bacillales;Staphylococcaceae;Staphylococcus;Staphylococcus aureus
CP030505.1_366|DQV84_02075	407025..407393	+	GCA_008935415.1	CP030505.1	366	QFK57773_1		COG5294	YxeA	Uncharacterized conserved protein YxeA, DUF1093 family [Function unknown].	Staphylococcus_aureus_ER04402.3	Bacteria;Bacillota;Bacilli;Bacillales;Staphylococcaceae;Staphylococcus;Staphylococcus aureus
CP030505.1_367|DQV84_02080	407574..408146	+	GCA_008935415.1	CP030505.1	367	QFK57774_1		COG3212	YkoI	PepSY domain containing protein, regulator of zincin peptidase activity [Posttranslational modification, protein turnover, chaperones].	Staphylococcus_aureus_ER04402.3	Bacteria;Bacillota;Bacilli;Bacillales;Staphylococcaceae;Staphylococcus;Staphylococcus aureus
CP030505.1_368|DQV84_02085	408283..408546	-	GCA_008935415.1	CP030505.1	368	QFK57775_1		cd00093	HTH_XRE	Helix-turn-helix XRE-family like proteins. Prokaryotic DNA binding proteins belonging to the xenobiotic response element family of transcriptional regulators.	Staphylococcus_aureus_ER04402.3	Bacteria;Bacillota;Bacilli;Bacillales;Staphylococcaceae;Staphylococcus;Staphylococcus aureus
CP030505.1_369|DQV84_02090	408846..409097	+	GCA_008935415.1	CP030505.1	369	QFK57776_1		COG2261	YeaQ	Uncharacterized membrane protein YeaQ/YmgE, transglycosylase-associated protein family [General function prediction only].	Staphylococcus_aureus_ER04402.3	Bacteria;Bacillota;Bacilli;Bacillales;Staphylococcaceae;Staphylococcus;Staphylococcus aureus
===	CP030510.1_376|DQU47_02115	11	GCA_008935515.1	CP030510.1							Staphylococcus_aureus_ER00707.3	Bacteria;Bacillota;Bacilli;Bacillales;Staphylococcaceae;Staphylococcus;Staphylococcus aureus
CP030510.1_371|DQU47_02090	413310..413501	-	GCA_008935515.1	CP030510.1	371	QFK43339_1					Staphylococcus_aureus_ER00707.3	Bacteria;Bacillota;Bacilli;Bacillales;Staphylococcaceae;Staphylococcus;Staphylococcus aureus
CP030510.1_372|DQU47_02095	413485..413754	-	GCA_008935515.1	CP030510.1	372	QFK43340_1					Staphylococcus_aureus_ER00707.3	Bacteria;Bacillota;Bacilli;Bacillales;Staphylococcaceae;Staphylococcus;Staphylococcus aureus
CP030510.1_373|DQU47_02100	413745..414041	+	GCA_008935515.1	CP030510.1	373	QFK43341_1		pfam01250	Ribosomal_S6	Ribosomal protein S6.	Staphylococcus_aureus_ER00707.3	Bacteria;Bacillota;Bacilli;Bacillales;Staphylococcaceae;Staphylococcus;Staphylococcus aureus
CP030510.1_374|DQU47_02105	414062..414565	+	GCA_008935515.1	CP030510.1	374	QFK43342_1		COG0629	Ssb	Single-stranded DNA-binding protein [Replication, recombination and repair].	Staphylococcus_aureus_ER00707.3	Bacteria;Bacillota;Bacilli;Bacillales;Staphylococcaceae;Staphylococcus;Staphylococcus aureus
CP030510.1_375|DQU47_02110	414617..414859	+	GCA_008935515.1	CP030510.1	375	QFK43343_1		COG0238	RpsR	Ribosomal protein S18 [Translation, ribosomal structure and biogenesis]. Ribosomal protein S18 is part of the Pathway/BioSystem: Ribosome 30S subunit	Staphylococcus_aureus_ER00707.3	Bacteria;Bacillota;Bacilli;Bacillales;Staphylococcaceae;Staphylococcus;Staphylococcus aureus
CP030510.1_376|DQU47_02115	415136..416074	-	GCA_008935515.1	CP030510.1	376	QFK45662_1	+	pfam07751	Abi_2	Abi-like protein. This family, found in various bacterial species, contains sequences that are similar to the Abi group of proteins, which are involved in bacteriophage resistance mediated by abortive infection in Lactococcus species. The proteins are thought to have helix-turn-helix motifs, found in many DNA-binding proteins, allowing them to perform their function.	Staphylococcus_aureus_ER00707.3	Bacteria;Bacillota;Bacilli;Bacillales;Staphylococcaceae;Staphylococcus;Staphylococcus aureus
CP030510.1_377|DQU47_02125	417032..417643	+	GCA_008935515.1	CP030510.1	377	QFK43344_1					Staphylococcus_aureus_ER00707.3	Bacteria;Bacillota;Bacilli;Bacillales;Staphylococcaceae;Staphylococcus;Staphylococcus aureus
CP030510.1_378|DQU47_02130	418012..418380	+	GCA_008935515.1	CP030510.1	378	QFK43345_1		COG5294	YxeA	Uncharacterized conserved protein YxeA, DUF1093 family [Function unknown].	Staphylococcus_aureus_ER00707.3	Bacteria;Bacillota;Bacilli;Bacillales;Staphylococcaceae;Staphylococcus;Staphylococcus aureus
CP030510.1_379|DQU47_02135	418561..419133	+	GCA_008935515.1	CP030510.1	379	QFK43346_1		COG3212	YkoI	PepSY domain containing protein, regulator of zincin peptidase activity [Posttranslational modification, protein turnover, chaperones].	Staphylococcus_aureus_ER00707.3	Bacteria;Bacillota;Bacilli;Bacillales;Staphylococcaceae;Staphylococcus;Staphylococcus aureus
CP030510.1_380|DQU47_02140	419270..419533	-	GCA_008935515.1	CP030510.1	380	QFK43347_1		cd00093	HTH_XRE	Helix-turn-helix XRE-family like proteins. Prokaryotic DNA binding proteins belonging to the xenobiotic response element family of transcriptional regulators.	Staphylococcus_aureus_ER00707.3	Bacteria;Bacillota;Bacilli;Bacillales;Staphylococcaceae;Staphylococcus;Staphylococcus aureus
CP030510.1_381|DQU47_02145	419833..420084	+	GCA_008935515.1	CP030510.1	381	QFK43348_1		COG2261	YeaQ	Uncharacterized membrane protein YeaQ/YmgE, transglycosylase-associated protein family [General function prediction only].	Staphylococcus_aureus_ER00707.3	Bacteria;Bacillota;Bacilli;Bacillales;Staphylococcaceae;Staphylococcus;Staphylococcus aureus
===	CP030704.1_382|DQV42_02000	11	GCA_008935615.1	CP030704.1							Staphylococcus_aureus_ER03763.3	Bacteria;Bacillota;Bacilli;Bacillales;Staphylococcaceae;Staphylococcus;Staphylococcus aureus
CP030704.1_377|DQV42_01975	426332..426523	-	GCA_008935615.1	CP030704.1	377	QFM90297_1					Staphylococcus_aureus_ER03763.3	Bacteria;Bacillota;Bacilli;Bacillales;Staphylococcaceae;Staphylococcus;Staphylococcus aureus
CP030704.1_378|DQV42_01980	426507..426776	-	GCA_008935615.1	CP030704.1	378	QFM90298_1					Staphylococcus_aureus_ER03763.3	Bacteria;Bacillota;Bacilli;Bacillales;Staphylococcaceae;Staphylococcus;Staphylococcus aureus
CP030704.1_379|DQV42_01985	426767..427063	+	GCA_008935615.1	CP030704.1	379	QFM90299_1		pfam01250	Ribosomal_S6	Ribosomal protein S6.	Staphylococcus_aureus_ER03763.3	Bacteria;Bacillota;Bacilli;Bacillales;Staphylococcaceae;Staphylococcus;Staphylococcus aureus
CP030704.1_380|DQV42_01990	427084..427587	+	GCA_008935615.1	CP030704.1	380	QFM90300_1		COG0629	Ssb	Single-stranded DNA-binding protein [Replication, recombination and repair].	Staphylococcus_aureus_ER03763.3	Bacteria;Bacillota;Bacilli;Bacillales;Staphylococcaceae;Staphylococcus;Staphylococcus aureus
CP030704.1_381|DQV42_01995	427639..427881	+	GCA_008935615.1	CP030704.1	381	QFM90301_1		COG0238	RpsR	Ribosomal protein S18 [Translation, ribosomal structure and biogenesis]. Ribosomal protein S18 is part of the Pathway/BioSystem: Ribosome 30S subunit	Staphylococcus_aureus_ER03763.3	Bacteria;Bacillota;Bacilli;Bacillales;Staphylococcaceae;Staphylococcus;Staphylococcus aureus
CP030704.1_382|DQV42_02000	428158..429096	-	GCA_008935615.1	CP030704.1	382	QFM92757_1	+	pfam07751	Abi_2	Abi-like protein. This family, found in various bacterial species, contains sequences that are similar to the Abi group of proteins, which are involved in bacteriophage resistance mediated by abortive infection in Lactococcus species. The proteins are thought to have helix-turn-helix motifs, found in many DNA-binding proteins, allowing them to perform their function.	Staphylococcus_aureus_ER03763.3	Bacteria;Bacillota;Bacilli;Bacillales;Staphylococcaceae;Staphylococcus;Staphylococcus aureus
CP030704.1_383|DQV42_02010	430054..430665	+	GCA_008935615.1	CP030704.1	383	QFM90302_1					Staphylococcus_aureus_ER03763.3	Bacteria;Bacillota;Bacilli;Bacillales;Staphylococcaceae;Staphylococcus;Staphylococcus aureus
CP030704.1_384|DQV42_02015	431034..431402	+	GCA_008935615.1	CP030704.1	384	QFM90303_1		COG5294	YxeA	Uncharacterized conserved protein YxeA, DUF1093 family [Function unknown].	Staphylococcus_aureus_ER03763.3	Bacteria;Bacillota;Bacilli;Bacillales;Staphylococcaceae;Staphylococcus;Staphylococcus aureus
CP030704.1_385|DQV42_02020	431583..432155	+	GCA_008935615.1	CP030704.1	385	QFM90304_1		COG3212	YkoI	PepSY domain containing protein, regulator of zincin peptidase activity [Posttranslational modification, protein turnover, chaperones].	Staphylococcus_aureus_ER03763.3	Bacteria;Bacillota;Bacilli;Bacillales;Staphylococcaceae;Staphylococcus;Staphylococcus aureus
CP030704.1_386|DQV42_02025	432292..432555	-	GCA_008935615.1	CP030704.1	386	QFM90305_1		cd00093	HTH_XRE	Helix-turn-helix XRE-family like proteins. Prokaryotic DNA binding proteins belonging to the xenobiotic response element family of transcriptional regulators.	Staphylococcus_aureus_ER03763.3	Bacteria;Bacillota;Bacilli;Bacillales;Staphylococcaceae;Staphylococcus;Staphylococcus aureus
CP030704.1_387|DQV42_02030	432855..433106	+	GCA_008935615.1	CP030704.1	387	QFM90306_1		COG2261	YeaQ	Uncharacterized membrane protein YeaQ/YmgE, transglycosylase-associated protein family [General function prediction only].	Staphylococcus_aureus_ER03763.3	Bacteria;Bacillota;Bacilli;Bacillales;Staphylococcaceae;Staphylococcus;Staphylococcus aureus
===	CP030605.1_372|DQV05_01945	11	GCA_008935715.1	CP030605.1							Staphylococcus_aureus_ER02693.3	Bacteria;Bacillota;Bacilli;Bacillales;Staphylococcaceae;Staphylococcus;Staphylococcus aureus
CP030605.1_367|DQV05_01920	412062..412253	-	GCA_008935715.1	CP030605.1	367	QFM75788_1					Staphylococcus_aureus_ER02693.3	Bacteria;Bacillota;Bacilli;Bacillales;Staphylococcaceae;Staphylococcus;Staphylococcus aureus
CP030605.1_368|DQV05_01925	412237..412506	-	GCA_008935715.1	CP030605.1	368	QFM75789_1					Staphylococcus_aureus_ER02693.3	Bacteria;Bacillota;Bacilli;Bacillales;Staphylococcaceae;Staphylococcus;Staphylococcus aureus
CP030605.1_369|DQV05_01930	412497..412793	+	GCA_008935715.1	CP030605.1	369	QFM75790_1		pfam01250	Ribosomal_S6	Ribosomal protein S6.	Staphylococcus_aureus_ER02693.3	Bacteria;Bacillota;Bacilli;Bacillales;Staphylococcaceae;Staphylococcus;Staphylococcus aureus
CP030605.1_370|DQV05_01935	412814..413317	+	GCA_008935715.1	CP030605.1	370	QFM75791_1		COG0629	Ssb	Single-stranded DNA-binding protein [Replication, recombination and repair].	Staphylococcus_aureus_ER02693.3	Bacteria;Bacillota;Bacilli;Bacillales;Staphylococcaceae;Staphylococcus;Staphylococcus aureus
CP030605.1_371|DQV05_01940	413369..413611	+	GCA_008935715.1	CP030605.1	371	QFM75792_1		COG0238	RpsR	Ribosomal protein S18 [Translation, ribosomal structure and biogenesis]. Ribosomal protein S18 is part of the Pathway/BioSystem: Ribosome 30S subunit	Staphylococcus_aureus_ER02693.3	Bacteria;Bacillota;Bacilli;Bacillales;Staphylococcaceae;Staphylococcus;Staphylococcus aureus
CP030605.1_372|DQV05_01945	413888..414826	-	GCA_008935715.1	CP030605.1	372	QFM78173_1	+	pfam07751	Abi_2	Abi-like protein. This family, found in various bacterial species, contains sequences that are similar to the Abi group of proteins, which are involved in bacteriophage resistance mediated by abortive infection in Lactococcus species. The proteins are thought to have helix-turn-helix motifs, found in many DNA-binding proteins, allowing them to perform their function.	Staphylococcus_aureus_ER02693.3	Bacteria;Bacillota;Bacilli;Bacillales;Staphylococcaceae;Staphylococcus;Staphylococcus aureus
CP030605.1_373|DQV05_01955	415784..416395	+	GCA_008935715.1	CP030605.1	373	QFM75793_1					Staphylococcus_aureus_ER02693.3	Bacteria;Bacillota;Bacilli;Bacillales;Staphylococcaceae;Staphylococcus;Staphylococcus aureus
CP030605.1_374|DQV05_01960	416764..417132	+	GCA_008935715.1	CP030605.1	374	QFM75794_1		COG5294	YxeA	Uncharacterized conserved protein YxeA, DUF1093 family [Function unknown].	Staphylococcus_aureus_ER02693.3	Bacteria;Bacillota;Bacilli;Bacillales;Staphylococcaceae;Staphylococcus;Staphylococcus aureus
CP030605.1_375|DQV05_01965	417313..417885	+	GCA_008935715.1	CP030605.1	375	QFM75795_1		COG3212	YkoI	PepSY domain containing protein, regulator of zincin peptidase activity [Posttranslational modification, protein turnover, chaperones].	Staphylococcus_aureus_ER02693.3	Bacteria;Bacillota;Bacilli;Bacillales;Staphylococcaceae;Staphylococcus;Staphylococcus aureus
CP030605.1_376|DQV05_01970	418022..418285	-	GCA_008935715.1	CP030605.1	376	QFM75796_1		cd00093	HTH_XRE	Helix-turn-helix XRE-family like proteins. Prokaryotic DNA binding proteins belonging to the xenobiotic response element family of transcriptional regulators.	Staphylococcus_aureus_ER02693.3	Bacteria;Bacillota;Bacilli;Bacillales;Staphylococcaceae;Staphylococcus;Staphylococcus aureus
CP030605.1_377|DQV05_01975	418585..418836	+	GCA_008935715.1	CP030605.1	377	QFM75797_1		COG2261	YeaQ	Uncharacterized membrane protein YeaQ/YmgE, transglycosylase-associated protein family [General function prediction only].	Staphylococcus_aureus_ER02693.3	Bacteria;Bacillota;Bacilli;Bacillales;Staphylococcaceae;Staphylococcus;Staphylococcus aureus
===	CP030684.1_382|DQV85_02000	11	GCA_008935875.1	CP030684.1							Staphylococcus_aureus_ER04407.3	Bacteria;Bacillota;Bacilli;Bacillales;Staphylococcaceae;Staphylococcus;Staphylococcus aureus
CP030684.1_377|DQV85_01975	426332..426523	-	GCA_008935875.1	CP030684.1	377	QFM52575_1					Staphylococcus_aureus_ER04407.3	Bacteria;Bacillota;Bacilli;Bacillales;Staphylococcaceae;Staphylococcus;Staphylococcus aureus
CP030684.1_378|DQV85_01980	426507..426776	-	GCA_008935875.1	CP030684.1	378	QFM52576_1					Staphylococcus_aureus_ER04407.3	Bacteria;Bacillota;Bacilli;Bacillales;Staphylococcaceae;Staphylococcus;Staphylococcus aureus
CP030684.1_379|DQV85_01985	426767..427063	+	GCA_008935875.1	CP030684.1	379	QFM52577_1		pfam01250	Ribosomal_S6	Ribosomal protein S6.	Staphylococcus_aureus_ER04407.3	Bacteria;Bacillota;Bacilli;Bacillales;Staphylococcaceae;Staphylococcus;Staphylococcus aureus
CP030684.1_380|DQV85_01990	427084..427587	+	GCA_008935875.1	CP030684.1	380	QFM52578_1		COG0629	Ssb	Single-stranded DNA-binding protein [Replication, recombination and repair].	Staphylococcus_aureus_ER04407.3	Bacteria;Bacillota;Bacilli;Bacillales;Staphylococcaceae;Staphylococcus;Staphylococcus aureus
CP030684.1_381|DQV85_01995	427639..427881	+	GCA_008935875.1	CP030684.1	381	QFM52579_1		COG0238	RpsR	Ribosomal protein S18 [Translation, ribosomal structure and biogenesis]. Ribosomal protein S18 is part of the Pathway/BioSystem: Ribosome 30S subunit	Staphylococcus_aureus_ER04407.3	Bacteria;Bacillota;Bacilli;Bacillales;Staphylococcaceae;Staphylococcus;Staphylococcus aureus
CP030684.1_382|DQV85_02000	428158..429096	-	GCA_008935875.1	CP030684.1	382	QFM55033_1	+	pfam07751	Abi_2	Abi-like protein. This family, found in various bacterial species, contains sequences that are similar to the Abi group of proteins, which are involved in bacteriophage resistance mediated by abortive infection in Lactococcus species. The proteins are thought to have helix-turn-helix motifs, found in many DNA-binding proteins, allowing them to perform their function.	Staphylococcus_aureus_ER04407.3	Bacteria;Bacillota;Bacilli;Bacillales;Staphylococcaceae;Staphylococcus;Staphylococcus aureus
CP030684.1_383|DQV85_02010	430054..430665	+	GCA_008935875.1	CP030684.1	383	QFM52580_1					Staphylococcus_aureus_ER04407.3	Bacteria;Bacillota;Bacilli;Bacillales;Staphylococcaceae;Staphylococcus;Staphylococcus aureus
CP030684.1_384|DQV85_02015	431034..431402	+	GCA_008935875.1	CP030684.1	384	QFM52581_1		COG5294	YxeA	Uncharacterized conserved protein YxeA, DUF1093 family [Function unknown].	Staphylococcus_aureus_ER04407.3	Bacteria;Bacillota;Bacilli;Bacillales;Staphylococcaceae;Staphylococcus;Staphylococcus aureus
CP030684.1_385|DQV85_02020	431583..432155	+	GCA_008935875.1	CP030684.1	385	QFM52582_1		COG3212	YkoI	PepSY domain containing protein, regulator of zincin peptidase activity [Posttranslational modification, protein turnover, chaperones].	Staphylococcus_aureus_ER04407.3	Bacteria;Bacillota;Bacilli;Bacillales;Staphylococcaceae;Staphylococcus;Staphylococcus aureus
CP030684.1_386|DQV85_02025	432292..432555	-	GCA_008935875.1	CP030684.1	386	QFM52583_1		cd00093	HTH_XRE	Helix-turn-helix XRE-family like proteins. Prokaryotic DNA binding proteins belonging to the xenobiotic response element family of transcriptional regulators.	Staphylococcus_aureus_ER04407.3	Bacteria;Bacillota;Bacilli;Bacillales;Staphylococcaceae;Staphylococcus;Staphylococcus aureus
CP030684.1_387|DQV85_02030	432855..433106	+	GCA_008935875.1	CP030684.1	387	QFM52584_1		COG2261	YeaQ	Uncharacterized membrane protein YeaQ/YmgE, transglycosylase-associated protein family [General function prediction only].	Staphylococcus_aureus_ER04407.3	Bacteria;Bacillota;Bacilli;Bacillales;Staphylococcaceae;Staphylococcus;Staphylococcus aureus
===	CP030615.1_391|DQU73_02290	11	GCA_008935975.1	CP030615.1							Staphylococcus_aureus_ER01560.3	Bacteria;Bacillota;Bacilli;Bacillales;Staphylococcaceae;Staphylococcus;Staphylococcus aureus
CP030615.1_386|DQU73_02265	418428..418619	-	GCA_008935975.1	CP030615.1	386	QFM38098_1					Staphylococcus_aureus_ER01560.3	Bacteria;Bacillota;Bacilli;Bacillales;Staphylococcaceae;Staphylococcus;Staphylococcus aureus
CP030615.1_387|DQU73_02270	418603..418872	-	GCA_008935975.1	CP030615.1	387	QFM38099_1					Staphylococcus_aureus_ER01560.3	Bacteria;Bacillota;Bacilli;Bacillales;Staphylococcaceae;Staphylococcus;Staphylococcus aureus
CP030615.1_388|DQU73_02275	418863..419159	+	GCA_008935975.1	CP030615.1	388	QFM38100_1		pfam01250	Ribosomal_S6	Ribosomal protein S6.	Staphylococcus_aureus_ER01560.3	Bacteria;Bacillota;Bacilli;Bacillales;Staphylococcaceae;Staphylococcus;Staphylococcus aureus
CP030615.1_389|DQU73_02280	419180..419683	+	GCA_008935975.1	CP030615.1	389	QFM38101_1		COG0629	Ssb	Single-stranded DNA-binding protein [Replication, recombination and repair].	Staphylococcus_aureus_ER01560.3	Bacteria;Bacillota;Bacilli;Bacillales;Staphylococcaceae;Staphylococcus;Staphylococcus aureus
CP030615.1_390|DQU73_02285	419735..419977	+	GCA_008935975.1	CP030615.1	390	QFM38102_1		COG0238	RpsR	Ribosomal protein S18 [Translation, ribosomal structure and biogenesis]. Ribosomal protein S18 is part of the Pathway/BioSystem: Ribosome 30S subunit	Staphylococcus_aureus_ER01560.3	Bacteria;Bacillota;Bacilli;Bacillales;Staphylococcaceae;Staphylococcus;Staphylococcus aureus
CP030615.1_391|DQU73_02290	420243..421181	-	GCA_008935975.1	CP030615.1	391	QFM40515_1	+	pfam07751	Abi_2	Abi-like protein. This family, found in various bacterial species, contains sequences that are similar to the Abi group of proteins, which are involved in bacteriophage resistance mediated by abortive infection in Lactococcus species. The proteins are thought to have helix-turn-helix motifs, found in many DNA-binding proteins, allowing them to perform their function.	Staphylococcus_aureus_ER01560.3	Bacteria;Bacillota;Bacilli;Bacillales;Staphylococcaceae;Staphylococcus;Staphylococcus aureus
CP030615.1_392|DQU73_02295	421220..421531	-	GCA_008935975.1	CP030615.1	392	QFM38103_1		COG4974	XerD	Site-specific recombinase XerD [Replication, recombination and repair].	Staphylococcus_aureus_ER01560.3	Bacteria;Bacillota;Bacilli;Bacillales;Staphylococcaceae;Staphylococcus;Staphylococcus aureus
CP030615.1_393|DQU73_02300	421609..421767	-	GCA_008935975.1	CP030615.1	393	QFM38104_1		cd01189	INT_ICEBs1_C_like	C-terminal catalytic domain of integrases from bacterial phages and conjugate transposons. This family of tyrosine based site-specific integrases is has origins in bacterial phages and conjugate transposons. One member is the integrase from Bacillus subtilis conjugative transposon ICEBs1. ICEBs1 can be excised and transfered to various recipients in response to DNA damage or high concentrations of potential mating partners. The family belongs to the superfamily of DNA breaking-rejoining enzymes, which share the same fold in their catalytic domain and the overall reaction mechanism. The catalytic domain contains six conserved active site residues. Their overall reaction mechanism involves cleavage of a single strand of a DNA duplex by nucleophilic attack of a conserved tyrosine to give a 3' phosphotyrosyl protein-DNA adduct. In the second rejoining step, a terminal 5' hydroxyl attacks the covalent adduct to release the enzyme and generate duplex DNA.	Staphylococcus_aureus_ER01560.3	Bacteria;Bacillota;Bacilli;Bacillales;Staphylococcaceae;Staphylococcus;Staphylococcus aureus
CP030615.1_394|DQU73_02305	422127..422738	+	GCA_008935975.1	CP030615.1	394	QFM38105_1					Staphylococcus_aureus_ER01560.3	Bacteria;Bacillota;Bacilli;Bacillales;Staphylococcaceae;Staphylococcus;Staphylococcus aureus
CP030615.1_395|DQU73_02310	423107..423475	+	GCA_008935975.1	CP030615.1	395	QFM38106_1		COG5294	YxeA	Uncharacterized conserved protein YxeA, DUF1093 family [Function unknown].	Staphylococcus_aureus_ER01560.3	Bacteria;Bacillota;Bacilli;Bacillales;Staphylococcaceae;Staphylococcus;Staphylococcus aureus
CP030615.1_396|DQU73_02315	423656..424228	+	GCA_008935975.1	CP030615.1	396	QFM38107_1		COG3212	YkoI	PepSY domain containing protein, regulator of zincin peptidase activity [Posttranslational modification, protein turnover, chaperones].	Staphylococcus_aureus_ER01560.3	Bacteria;Bacillota;Bacilli;Bacillales;Staphylococcaceae;Staphylococcus;Staphylococcus aureus
===	CP030615.1_890|DQU73_04940	11	GCA_008935975.1	CP030615.1							Staphylococcus_aureus_ER01560.3	Bacteria;Bacillota;Bacilli;Bacillales;Staphylococcaceae;Staphylococcus;Staphylococcus aureus
CP030615.1_885|DQU73_04910	909764..910108	+	GCA_008935975.1	CP030615.1	885	QFM38577_1					Staphylococcus_aureus_ER01560.3	Bacteria;Bacillota;Bacilli;Bacillales;Staphylococcaceae;Staphylococcus;Staphylococcus aureus
CP030615.1_886|DQU73_04915	910333..910539	+	GCA_008935975.1	CP030615.1	886	QFM38578_1					Staphylococcus_aureus_ER01560.3	Bacteria;Bacillota;Bacilli;Bacillales;Staphylococcaceae;Staphylococcus;Staphylococcus aureus
CP030615.1_887|DQU73_04920	910526..911584	+	GCA_008935975.1	CP030615.1	887	QFM38579_1					Staphylococcus_aureus_ER01560.3	Bacteria;Bacillota;Bacilli;Bacillales;Staphylococcaceae;Staphylococcus;Staphylococcus aureus
CP030615.1_888|DQU73_04925	911768..912259	+	GCA_008935975.1	CP030615.1	888	QFM38580_1					Staphylococcus_aureus_ER01560.3	Bacteria;Bacillota;Bacilli;Bacillales;Staphylococcaceae;Staphylococcus;Staphylococcus aureus
CP030615.1_889|DQU73_04930	912256..912411	+	GCA_008935975.1	CP030615.1	889	QFM40535_1					Staphylococcus_aureus_ER01560.3	Bacteria;Bacillota;Bacilli;Bacillales;Staphylococcaceae;Staphylococcus;Staphylococcus aureus
CP030615.1_890|DQU73_04940	912688..913656	+	GCA_008935975.1	CP030615.1	890	QFM38581_1	+	pfam07751	Abi_2	Abi-like protein. This family, found in various bacterial species, contains sequences that are similar to the Abi group of proteins, which are involved in bacteriophage resistance mediated by abortive infection in Lactococcus species. The proteins are thought to have helix-turn-helix motifs, found in many DNA-binding proteins, allowing them to perform their function.	Staphylococcus_aureus_ER01560.3	Bacteria;Bacillota;Bacilli;Bacillales;Staphylococcaceae;Staphylococcus;Staphylococcus aureus
CP030615.1_891|DQU73_04945	913891..914445	-	GCA_008935975.1	CP030615.1	891	QFM38582_1		cd15783	SA1633_like	Uncharacterized protein family conserved in Staphylococci. Some proteins in this family have been described as putative beta-lactamases. They are structurally similar to the C-terminal beta-grasp domains of Staphylococcal and Streptococcal superantigens.	Staphylococcus_aureus_ER01560.3	Bacteria;Bacillota;Bacilli;Bacillales;Staphylococcaceae;Staphylococcus;Staphylococcus aureus
CP030615.1_892|DQU73_04955	915479..915673	+	GCA_008935975.1	CP030615.1	892	QFM38583_1		COG3237	yjbJ	Uncharacterized conserved protein YjbJ, UPF0337 family [Function unknown].	Staphylococcus_aureus_ER01560.3	Bacteria;Bacillota;Bacilli;Bacillales;Staphylococcaceae;Staphylococcus;Staphylococcus aureus
CP030615.1_893|DQU73_04960	915906..916757	-	GCA_008935975.1	CP030615.1	893	QFM38584_1		COG2035	COG2035	Uncharacterized membrane protein, DUF368 family [Function unknown].	Staphylococcus_aureus_ER01560.3	Bacteria;Bacillota;Bacilli;Bacillales;Staphylococcaceae;Staphylococcus;Staphylococcus aureus
CP030615.1_894|DQU73_04965	917085..917846	+	GCA_008935975.1	CP030615.1	894	QFM38585_1		COG0396	SufC	Fe-S cluster assembly ATPase SufC [Posttranslational modification, protein turnover, chaperones].	Staphylococcus_aureus_ER01560.3	Bacteria;Bacillota;Bacilli;Bacillales;Staphylococcaceae;Staphylococcus;Staphylococcus aureus
CP030615.1_895|DQU73_04970	917944..919251	+	GCA_008935975.1	CP030615.1	895	QFM38586_1		COG0719	SufB	Fe-S cluster assembly scaffold protein SufB [Posttranslational modification, protein turnover, chaperones].	Staphylococcus_aureus_ER01560.3	Bacteria;Bacillota;Bacilli;Bacillales;Staphylococcaceae;Staphylococcus;Staphylococcus aureus
===	CP030621.1_388|DQU70_02240	11	GCA_008936075.1	CP030621.1							Staphylococcus_aureus_ER01524.3	Bacteria;Bacillota;Bacilli;Bacillales;Staphylococcaceae;Staphylococcus;Staphylococcus aureus
CP030621.1_383|DQU70_02215	418405..418596	-	GCA_008936075.1	CP030621.1	383	QFM23529_1					Staphylococcus_aureus_ER01524.3	Bacteria;Bacillota;Bacilli;Bacillales;Staphylococcaceae;Staphylococcus;Staphylococcus aureus
CP030621.1_384|DQU70_02220	418580..418849	-	GCA_008936075.1	CP030621.1	384	QFM23530_1					Staphylococcus_aureus_ER01524.3	Bacteria;Bacillota;Bacilli;Bacillales;Staphylococcaceae;Staphylococcus;Staphylococcus aureus
CP030621.1_385|DQU70_02225	418840..419136	+	GCA_008936075.1	CP030621.1	385	QFM23531_1		pfam01250	Ribosomal_S6	Ribosomal protein S6.	Staphylococcus_aureus_ER01524.3	Bacteria;Bacillota;Bacilli;Bacillales;Staphylococcaceae;Staphylococcus;Staphylococcus aureus
CP030621.1_386|DQU70_02230	419157..419660	+	GCA_008936075.1	CP030621.1	386	QFM23532_1		COG0629	Ssb	Single-stranded DNA-binding protein [Replication, recombination and repair].	Staphylococcus_aureus_ER01524.3	Bacteria;Bacillota;Bacilli;Bacillales;Staphylococcaceae;Staphylococcus;Staphylococcus aureus
CP030621.1_387|DQU70_02235	419712..419954	+	GCA_008936075.1	CP030621.1	387	QFM23533_1		COG0238	RpsR	Ribosomal protein S18 [Translation, ribosomal structure and biogenesis]. Ribosomal protein S18 is part of the Pathway/BioSystem: Ribosome 30S subunit	Staphylococcus_aureus_ER01524.3	Bacteria;Bacillota;Bacilli;Bacillales;Staphylococcaceae;Staphylococcus;Staphylococcus aureus
CP030621.1_388|DQU70_02240	420220..421158	-	GCA_008936075.1	CP030621.1	388	QFM26024_1	+	pfam07751	Abi_2	Abi-like protein. This family, found in various bacterial species, contains sequences that are similar to the Abi group of proteins, which are involved in bacteriophage resistance mediated by abortive infection in Lactococcus species. The proteins are thought to have helix-turn-helix motifs, found in many DNA-binding proteins, allowing them to perform their function.	Staphylococcus_aureus_ER01524.3	Bacteria;Bacillota;Bacilli;Bacillales;Staphylococcaceae;Staphylococcus;Staphylococcus aureus
CP030621.1_389|DQU70_02245	421197..421508	-	GCA_008936075.1	CP030621.1	389	QFM23534_1		COG4974	XerD	Site-specific recombinase XerD [Replication, recombination and repair].	Staphylococcus_aureus_ER01524.3	Bacteria;Bacillota;Bacilli;Bacillales;Staphylococcaceae;Staphylococcus;Staphylococcus aureus
CP030621.1_390|DQU70_02250	421586..421744	-	GCA_008936075.1	CP030621.1	390	QFM23535_1		cd01189	INT_ICEBs1_C_like	C-terminal catalytic domain of integrases from bacterial phages and conjugate transposons. This family of tyrosine based site-specific integrases is has origins in bacterial phages and conjugate transposons. One member is the integrase from Bacillus subtilis conjugative transposon ICEBs1. ICEBs1 can be excised and transfered to various recipients in response to DNA damage or high concentrations of potential mating partners. The family belongs to the superfamily of DNA breaking-rejoining enzymes, which share the same fold in their catalytic domain and the overall reaction mechanism. The catalytic domain contains six conserved active site residues. Their overall reaction mechanism involves cleavage of a single strand of a DNA duplex by nucleophilic attack of a conserved tyrosine to give a 3' phosphotyrosyl protein-DNA adduct. In the second rejoining step, a terminal 5' hydroxyl attacks the covalent adduct to release the enzyme and generate duplex DNA.	Staphylococcus_aureus_ER01524.3	Bacteria;Bacillota;Bacilli;Bacillales;Staphylococcaceae;Staphylococcus;Staphylococcus aureus
CP030621.1_391|DQU70_02255	422104..422715	+	GCA_008936075.1	CP030621.1	391	QFM23536_1					Staphylococcus_aureus_ER01524.3	Bacteria;Bacillota;Bacilli;Bacillales;Staphylococcaceae;Staphylococcus;Staphylococcus aureus
CP030621.1_392|DQU70_02260	423084..423452	+	GCA_008936075.1	CP030621.1	392	QFM23537_1		COG5294	YxeA	Uncharacterized conserved protein YxeA, DUF1093 family [Function unknown].	Staphylococcus_aureus_ER01524.3	Bacteria;Bacillota;Bacilli;Bacillales;Staphylococcaceae;Staphylococcus;Staphylococcus aureus
CP030621.1_393|DQU70_02265	423633..424205	+	GCA_008936075.1	CP030621.1	393	QFM23538_1		COG3212	YkoI	PepSY domain containing protein, regulator of zincin peptidase activity [Posttranslational modification, protein turnover, chaperones].	Staphylococcus_aureus_ER01524.3	Bacteria;Bacillota;Bacilli;Bacillales;Staphylococcaceae;Staphylococcus;Staphylococcus aureus
===	CP030621.1_886|DQU70_04885	11	GCA_008936075.1	CP030621.1							Staphylococcus_aureus_ER01524.3	Bacteria;Bacillota;Bacilli;Bacillales;Staphylococcaceae;Staphylococcus;Staphylococcus aureus
CP030621.1_881|DQU70_04855	905673..906017	+	GCA_008936075.1	CP030621.1	881	QFM24008_1					Staphylococcus_aureus_ER01524.3	Bacteria;Bacillota;Bacilli;Bacillales;Staphylococcaceae;Staphylococcus;Staphylococcus aureus
CP030621.1_882|DQU70_04860	906242..906448	+	GCA_008936075.1	CP030621.1	882	QFM24009_1					Staphylococcus_aureus_ER01524.3	Bacteria;Bacillota;Bacilli;Bacillales;Staphylococcaceae;Staphylococcus;Staphylococcus aureus
CP030621.1_883|DQU70_04865	906435..907493	+	GCA_008936075.1	CP030621.1	883	QFM24010_1					Staphylococcus_aureus_ER01524.3	Bacteria;Bacillota;Bacilli;Bacillales;Staphylococcaceae;Staphylococcus;Staphylococcus aureus
CP030621.1_884|DQU70_04870	907676..908167	+	GCA_008936075.1	CP030621.1	884	QFM24011_1					Staphylococcus_aureus_ER01524.3	Bacteria;Bacillota;Bacilli;Bacillales;Staphylococcaceae;Staphylococcus;Staphylococcus aureus
CP030621.1_885|DQU70_04875	908164..908319	+	GCA_008936075.1	CP030621.1	885	QFM26043_1					Staphylococcus_aureus_ER01524.3	Bacteria;Bacillota;Bacilli;Bacillales;Staphylococcaceae;Staphylococcus;Staphylococcus aureus
CP030621.1_886|DQU70_04885	908596..909564	+	GCA_008936075.1	CP030621.1	886	QFM24012_1	+	pfam07751	Abi_2	Abi-like protein. This family, found in various bacterial species, contains sequences that are similar to the Abi group of proteins, which are involved in bacteriophage resistance mediated by abortive infection in Lactococcus species. The proteins are thought to have helix-turn-helix motifs, found in many DNA-binding proteins, allowing them to perform their function.	Staphylococcus_aureus_ER01524.3	Bacteria;Bacillota;Bacilli;Bacillales;Staphylococcaceae;Staphylococcus;Staphylococcus aureus
CP030621.1_887|DQU70_04890	909799..910353	-	GCA_008936075.1	CP030621.1	887	QFM24013_1		cd15783	SA1633_like	Uncharacterized protein family conserved in Staphylococci. Some proteins in this family have been described as putative beta-lactamases. They are structurally similar to the C-terminal beta-grasp domains of Staphylococcal and Streptococcal superantigens.	Staphylococcus_aureus_ER01524.3	Bacteria;Bacillota;Bacilli;Bacillales;Staphylococcaceae;Staphylococcus;Staphylococcus aureus
CP030621.1_888|DQU70_04900	911387..911581	+	GCA_008936075.1	CP030621.1	888	QFM24014_1		COG3237	yjbJ	Uncharacterized conserved protein YjbJ, UPF0337 family [Function unknown].	Staphylococcus_aureus_ER01524.3	Bacteria;Bacillota;Bacilli;Bacillales;Staphylococcaceae;Staphylococcus;Staphylococcus aureus
CP030621.1_889|DQU70_04905	911814..912665	-	GCA_008936075.1	CP030621.1	889	QFM24015_1		COG2035	COG2035	Uncharacterized membrane protein, DUF368 family [Function unknown].	Staphylococcus_aureus_ER01524.3	Bacteria;Bacillota;Bacilli;Bacillales;Staphylococcaceae;Staphylococcus;Staphylococcus aureus
CP030621.1_890|DQU70_04910	912993..913754	+	GCA_008936075.1	CP030621.1	890	QFM24016_1		COG0396	SufC	Fe-S cluster assembly ATPase SufC [Posttranslational modification, protein turnover, chaperones].	Staphylococcus_aureus_ER01524.3	Bacteria;Bacillota;Bacilli;Bacillales;Staphylococcaceae;Staphylococcus;Staphylococcus aureus
CP030621.1_891|DQU70_04915	913852..915159	+	GCA_008936075.1	CP030621.1	891	QFM24017_1		COG0719	SufB	Fe-S cluster assembly scaffold protein SufB [Posttranslational modification, protein turnover, chaperones].	Staphylococcus_aureus_ER01524.3	Bacteria;Bacillota;Bacilli;Bacillales;Staphylococcaceae;Staphylococcus;Staphylococcus aureus
===	CP030673.1_359|DQU91_02030	11	GCA_008936175.1	CP030673.1							Staphylococcus_aureus_pt053	Bacteria;Bacillota;Bacilli;Bacillales;Staphylococcaceae;Staphylococcus;Staphylococcus aureus
CP030673.1_354|DQU91_02005	387387..387578	-	GCA_008936175.1	CP030673.1	354	QFM08869_1					Staphylococcus_aureus_pt053	Bacteria;Bacillota;Bacilli;Bacillales;Staphylococcaceae;Staphylococcus;Staphylococcus aureus
CP030673.1_355|DQU91_02010	387562..387831	-	GCA_008936175.1	CP030673.1	355	QFM08870_1					Staphylococcus_aureus_pt053	Bacteria;Bacillota;Bacilli;Bacillales;Staphylococcaceae;Staphylococcus;Staphylococcus aureus
CP030673.1_356|DQU91_02015	387822..388118	+	GCA_008936175.1	CP030673.1	356	QFM08871_1		pfam01250	Ribosomal_S6	Ribosomal protein S6.	Staphylococcus_aureus_pt053	Bacteria;Bacillota;Bacilli;Bacillales;Staphylococcaceae;Staphylococcus;Staphylococcus aureus
CP030673.1_357|DQU91_02020	388139..388642	+	GCA_008936175.1	CP030673.1	357	QFM08872_1		COG0629	Ssb	Single-stranded DNA-binding protein [Replication, recombination and repair].	Staphylococcus_aureus_pt053	Bacteria;Bacillota;Bacilli;Bacillales;Staphylococcaceae;Staphylococcus;Staphylococcus aureus
CP030673.1_358|DQU91_02025	388694..388936	+	GCA_008936175.1	CP030673.1	358	QFM08873_1		COG0238	RpsR	Ribosomal protein S18 [Translation, ribosomal structure and biogenesis]. Ribosomal protein S18 is part of the Pathway/BioSystem: Ribosome 30S subunit	Staphylococcus_aureus_pt053	Bacteria;Bacillota;Bacilli;Bacillales;Staphylococcaceae;Staphylococcus;Staphylococcus aureus
CP030673.1_359|DQU91_02030	389202..390140	-	GCA_008936175.1	CP030673.1	359	QFM11277_1	+	pfam07751	Abi_2	Abi-like protein. This family, found in various bacterial species, contains sequences that are similar to the Abi group of proteins, which are involved in bacteriophage resistance mediated by abortive infection in Lactococcus species. The proteins are thought to have helix-turn-helix motifs, found in many DNA-binding proteins, allowing them to perform their function.	Staphylococcus_aureus_pt053	Bacteria;Bacillota;Bacilli;Bacillales;Staphylococcaceae;Staphylococcus;Staphylococcus aureus
CP030673.1_360|DQU91_02035	390179..390490	-	GCA_008936175.1	CP030673.1	360	QFM08874_1		COG4974	XerD	Site-specific recombinase XerD [Replication, recombination and repair].	Staphylococcus_aureus_pt053	Bacteria;Bacillota;Bacilli;Bacillales;Staphylococcaceae;Staphylococcus;Staphylococcus aureus
CP030673.1_361|DQU91_02040	390568..390726	-	GCA_008936175.1	CP030673.1	361	QFM08875_1		cd01189	INT_ICEBs1_C_like	C-terminal catalytic domain of integrases from bacterial phages and conjugate transposons. This family of tyrosine based site-specific integrases is has origins in bacterial phages and conjugate transposons. One member is the integrase from Bacillus subtilis conjugative transposon ICEBs1. ICEBs1 can be excised and transfered to various recipients in response to DNA damage or high concentrations of potential mating partners. The family belongs to the superfamily of DNA breaking-rejoining enzymes, which share the same fold in their catalytic domain and the overall reaction mechanism. The catalytic domain contains six conserved active site residues. Their overall reaction mechanism involves cleavage of a single strand of a DNA duplex by nucleophilic attack of a conserved tyrosine to give a 3' phosphotyrosyl protein-DNA adduct. In the second rejoining step, a terminal 5' hydroxyl attacks the covalent adduct to release the enzyme and generate duplex DNA.	Staphylococcus_aureus_pt053	Bacteria;Bacillota;Bacilli;Bacillales;Staphylococcaceae;Staphylococcus;Staphylococcus aureus
CP030673.1_362|DQU91_02045	391086..391697	+	GCA_008936175.1	CP030673.1	362	QFM08876_1					Staphylococcus_aureus_pt053	Bacteria;Bacillota;Bacilli;Bacillales;Staphylococcaceae;Staphylococcus;Staphylococcus aureus
CP030673.1_363|DQU91_02050	392066..392434	+	GCA_008936175.1	CP030673.1	363	QFM08877_1		COG5294	YxeA	Uncharacterized conserved protein YxeA, DUF1093 family [Function unknown].	Staphylococcus_aureus_pt053	Bacteria;Bacillota;Bacilli;Bacillales;Staphylococcaceae;Staphylococcus;Staphylococcus aureus
CP030673.1_364|DQU91_02055	392615..393187	+	GCA_008936175.1	CP030673.1	364	QFM08878_1		COG3212	YkoI	PepSY domain containing protein, regulator of zincin peptidase activity [Posttranslational modification, protein turnover, chaperones].	Staphylococcus_aureus_pt053	Bacteria;Bacillota;Bacilli;Bacillales;Staphylococcaceae;Staphylococcus;Staphylococcus aureus
===	CP030673.1_857|DQU91_04675	11	GCA_008936175.1	CP030673.1							Staphylococcus_aureus_pt053	Bacteria;Bacillota;Bacilli;Bacillales;Staphylococcaceae;Staphylococcus;Staphylococcus aureus
CP030673.1_852|DQU91_04645	878786..879130	+	GCA_008936175.1	CP030673.1	852	QFM09346_1					Staphylococcus_aureus_pt053	Bacteria;Bacillota;Bacilli;Bacillales;Staphylococcaceae;Staphylococcus;Staphylococcus aureus
CP030673.1_853|DQU91_04650	879355..879561	+	GCA_008936175.1	CP030673.1	853	QFM09347_1					Staphylococcus_aureus_pt053	Bacteria;Bacillota;Bacilli;Bacillales;Staphylococcaceae;Staphylococcus;Staphylococcus aureus
CP030673.1_854|DQU91_04655	879548..880606	+	GCA_008936175.1	CP030673.1	854	QFM09348_1					Staphylococcus_aureus_pt053	Bacteria;Bacillota;Bacilli;Bacillales;Staphylococcaceae;Staphylococcus;Staphylococcus aureus
CP030673.1_855|DQU91_04660	880790..881281	+	GCA_008936175.1	CP030673.1	855	QFM09349_1					Staphylococcus_aureus_pt053	Bacteria;Bacillota;Bacilli;Bacillales;Staphylococcaceae;Staphylococcus;Staphylococcus aureus
CP030673.1_856|DQU91_04665	881278..881433	+	GCA_008936175.1	CP030673.1	856	QFM11298_1					Staphylococcus_aureus_pt053	Bacteria;Bacillota;Bacilli;Bacillales;Staphylococcaceae;Staphylococcus;Staphylococcus aureus
CP030673.1_857|DQU91_04675	881710..882678	+	GCA_008936175.1	CP030673.1	857	QFM09350_1	+	pfam07751	Abi_2	Abi-like protein. This family, found in various bacterial species, contains sequences that are similar to the Abi group of proteins, which are involved in bacteriophage resistance mediated by abortive infection in Lactococcus species. The proteins are thought to have helix-turn-helix motifs, found in many DNA-binding proteins, allowing them to perform their function.	Staphylococcus_aureus_pt053	Bacteria;Bacillota;Bacilli;Bacillales;Staphylococcaceae;Staphylococcus;Staphylococcus aureus
CP030673.1_858|DQU91_04680	882913..883467	-	GCA_008936175.1	CP030673.1	858	QFM09351_1		cd15783	SA1633_like	Uncharacterized protein family conserved in Staphylococci. Some proteins in this family have been described as putative beta-lactamases. They are structurally similar to the C-terminal beta-grasp domains of Staphylococcal and Streptococcal superantigens.	Staphylococcus_aureus_pt053	Bacteria;Bacillota;Bacilli;Bacillales;Staphylococcaceae;Staphylococcus;Staphylococcus aureus
CP030673.1_859|DQU91_04690	884501..884695	+	GCA_008936175.1	CP030673.1	859	QFM09352_1		COG3237	yjbJ	Uncharacterized conserved protein YjbJ, UPF0337 family [Function unknown].	Staphylococcus_aureus_pt053	Bacteria;Bacillota;Bacilli;Bacillales;Staphylococcaceae;Staphylococcus;Staphylococcus aureus
CP030673.1_860|DQU91_04695	884928..885779	-	GCA_008936175.1	CP030673.1	860	QFM09353_1		COG2035	COG2035	Uncharacterized membrane protein, DUF368 family [Function unknown].	Staphylococcus_aureus_pt053	Bacteria;Bacillota;Bacilli;Bacillales;Staphylococcaceae;Staphylococcus;Staphylococcus aureus
CP030673.1_861|DQU91_04700	886107..886868	+	GCA_008936175.1	CP030673.1	861	QFM09354_1		COG0396	SufC	Fe-S cluster assembly ATPase SufC [Posttranslational modification, protein turnover, chaperones].	Staphylococcus_aureus_pt053	Bacteria;Bacillota;Bacilli;Bacillales;Staphylococcaceae;Staphylococcus;Staphylococcus aureus
CP030673.1_862|DQU91_04705	886966..888273	+	GCA_008936175.1	CP030673.1	862	QFM09355_1		COG0719	SufB	Fe-S cluster assembly scaffold protein SufB [Posttranslational modification, protein turnover, chaperones].	Staphylococcus_aureus_pt053	Bacteria;Bacillota;Bacilli;Bacillales;Staphylococcaceae;Staphylococcus;Staphylococcus aureus
===	CP030596.1_393|DQU97_02065	11	GCA_008936275.1	CP030596.1							Staphylococcus_aureus_ER02443.3	Bacteria;Bacillota;Bacilli;Bacillales;Staphylococcaceae;Staphylococcus;Staphylococcus aureus
CP030596.1_388|DQU97_02040	421380..421571	-	GCA_008936275.1	CP030596.1	388	QFL94375_1					Staphylococcus_aureus_ER02443.3	Bacteria;Bacillota;Bacilli;Bacillales;Staphylococcaceae;Staphylococcus;Staphylococcus aureus
CP030596.1_389|DQU97_02045	421555..421824	-	GCA_008936275.1	CP030596.1	389	QFL94376_1					Staphylococcus_aureus_ER02443.3	Bacteria;Bacillota;Bacilli;Bacillales;Staphylococcaceae;Staphylococcus;Staphylococcus aureus
CP030596.1_390|DQU97_02050	421815..422111	+	GCA_008936275.1	CP030596.1	390	QFL94377_1		pfam01250	Ribosomal_S6	Ribosomal protein S6.	Staphylococcus_aureus_ER02443.3	Bacteria;Bacillota;Bacilli;Bacillales;Staphylococcaceae;Staphylococcus;Staphylococcus aureus
CP030596.1_391|DQU97_02055	422132..422635	+	GCA_008936275.1	CP030596.1	391	QFL94378_1		COG0629	Ssb	Single-stranded DNA-binding protein [Replication, recombination and repair].	Staphylococcus_aureus_ER02443.3	Bacteria;Bacillota;Bacilli;Bacillales;Staphylococcaceae;Staphylococcus;Staphylococcus aureus
CP030596.1_392|DQU97_02060	422687..422929	+	GCA_008936275.1	CP030596.1	392	QFL94379_1		COG0238	RpsR	Ribosomal protein S18 [Translation, ribosomal structure and biogenesis]. Ribosomal protein S18 is part of the Pathway/BioSystem: Ribosome 30S subunit	Staphylococcus_aureus_ER02443.3	Bacteria;Bacillota;Bacilli;Bacillales;Staphylococcaceae;Staphylococcus;Staphylococcus aureus
CP030596.1_393|DQU97_02065	423195..424133	-	GCA_008936275.1	CP030596.1	393	QFL96797_1	+	pfam07751	Abi_2	Abi-like protein. This family, found in various bacterial species, contains sequences that are similar to the Abi group of proteins, which are involved in bacteriophage resistance mediated by abortive infection in Lactococcus species. The proteins are thought to have helix-turn-helix motifs, found in many DNA-binding proteins, allowing them to perform their function.	Staphylococcus_aureus_ER02443.3	Bacteria;Bacillota;Bacilli;Bacillales;Staphylococcaceae;Staphylococcus;Staphylococcus aureus
CP030596.1_394|DQU97_02070	424172..424483	-	GCA_008936275.1	CP030596.1	394	QFL94380_1		COG4974	XerD	Site-specific recombinase XerD [Replication, recombination and repair].	Staphylococcus_aureus_ER02443.3	Bacteria;Bacillota;Bacilli;Bacillales;Staphylococcaceae;Staphylococcus;Staphylococcus aureus
CP030596.1_395|DQU97_02075	424561..424719	-	GCA_008936275.1	CP030596.1	395	QFL94381_1		cd01189	INT_ICEBs1_C_like	C-terminal catalytic domain of integrases from bacterial phages and conjugate transposons. This family of tyrosine based site-specific integrases is has origins in bacterial phages and conjugate transposons. One member is the integrase from Bacillus subtilis conjugative transposon ICEBs1. ICEBs1 can be excised and transfered to various recipients in response to DNA damage or high concentrations of potential mating partners. The family belongs to the superfamily of DNA breaking-rejoining enzymes, which share the same fold in their catalytic domain and the overall reaction mechanism. The catalytic domain contains six conserved active site residues. Their overall reaction mechanism involves cleavage of a single strand of a DNA duplex by nucleophilic attack of a conserved tyrosine to give a 3' phosphotyrosyl protein-DNA adduct. In the second rejoining step, a terminal 5' hydroxyl attacks the covalent adduct to release the enzyme and generate duplex DNA.	Staphylococcus_aureus_ER02443.3	Bacteria;Bacillota;Bacilli;Bacillales;Staphylococcaceae;Staphylococcus;Staphylococcus aureus
CP030596.1_396|DQU97_02080	425079..425690	+	GCA_008936275.1	CP030596.1	396	QFL94382_1					Staphylococcus_aureus_ER02443.3	Bacteria;Bacillota;Bacilli;Bacillales;Staphylococcaceae;Staphylococcus;Staphylococcus aureus
CP030596.1_397|DQU97_02085	426059..426427	+	GCA_008936275.1	CP030596.1	397	QFL94383_1		COG5294	YxeA	Uncharacterized conserved protein YxeA, DUF1093 family [Function unknown].	Staphylococcus_aureus_ER02443.3	Bacteria;Bacillota;Bacilli;Bacillales;Staphylococcaceae;Staphylococcus;Staphylococcus aureus
CP030596.1_398|DQU97_02090	426608..427180	+	GCA_008936275.1	CP030596.1	398	QFL94384_1		COG3212	YkoI	PepSY domain containing protein, regulator of zincin peptidase activity [Posttranslational modification, protein turnover, chaperones].	Staphylococcus_aureus_ER02443.3	Bacteria;Bacillota;Bacilli;Bacillales;Staphylococcaceae;Staphylococcus;Staphylococcus aureus
===	CP030596.1_893|DQU97_04715	11	GCA_008936275.1	CP030596.1							Staphylococcus_aureus_ER02443.3	Bacteria;Bacillota;Bacilli;Bacillales;Staphylococcaceae;Staphylococcus;Staphylococcus aureus
CP030596.1_888|DQU97_04685	912790..913134	+	GCA_008936275.1	CP030596.1	888	QFL94856_1					Staphylococcus_aureus_ER02443.3	Bacteria;Bacillota;Bacilli;Bacillales;Staphylococcaceae;Staphylococcus;Staphylococcus aureus
CP030596.1_889|DQU97_04690	913359..913565	+	GCA_008936275.1	CP030596.1	889	QFL94857_1					Staphylococcus_aureus_ER02443.3	Bacteria;Bacillota;Bacilli;Bacillales;Staphylococcaceae;Staphylococcus;Staphylococcus aureus
CP030596.1_890|DQU97_04695	913552..914610	+	GCA_008936275.1	CP030596.1	890	QFL94858_1					Staphylococcus_aureus_ER02443.3	Bacteria;Bacillota;Bacilli;Bacillales;Staphylococcaceae;Staphylococcus;Staphylococcus aureus
CP030596.1_891|DQU97_04700	914794..915285	+	GCA_008936275.1	CP030596.1	891	QFL94859_1					Staphylococcus_aureus_ER02443.3	Bacteria;Bacillota;Bacilli;Bacillales;Staphylococcaceae;Staphylococcus;Staphylococcus aureus
CP030596.1_892|DQU97_04705	915282..915437	+	GCA_008936275.1	CP030596.1	892	QFL96816_1					Staphylococcus_aureus_ER02443.3	Bacteria;Bacillota;Bacilli;Bacillales;Staphylococcaceae;Staphylococcus;Staphylococcus aureus
CP030596.1_893|DQU97_04715	915714..916682	+	GCA_008936275.1	CP030596.1	893	QFL94860_1	+	pfam07751	Abi_2	Abi-like protein. This family, found in various bacterial species, contains sequences that are similar to the Abi group of proteins, which are involved in bacteriophage resistance mediated by abortive infection in Lactococcus species. The proteins are thought to have helix-turn-helix motifs, found in many DNA-binding proteins, allowing them to perform their function.	Staphylococcus_aureus_ER02443.3	Bacteria;Bacillota;Bacilli;Bacillales;Staphylococcaceae;Staphylococcus;Staphylococcus aureus
CP030596.1_894|DQU97_04720	916888..917442	-	GCA_008936275.1	CP030596.1	894	QFL94861_1		cd15783	SA1633_like	Uncharacterized protein family conserved in Staphylococci. Some proteins in this family have been described as putative beta-lactamases. They are structurally similar to the C-terminal beta-grasp domains of Staphylococcal and Streptococcal superantigens.	Staphylococcus_aureus_ER02443.3	Bacteria;Bacillota;Bacilli;Bacillales;Staphylococcaceae;Staphylococcus;Staphylococcus aureus
CP030596.1_895|DQU97_04730	918476..918670	+	GCA_008936275.1	CP030596.1	895	QFL94862_1		COG3237	yjbJ	Uncharacterized conserved protein YjbJ, UPF0337 family [Function unknown].	Staphylococcus_aureus_ER02443.3	Bacteria;Bacillota;Bacilli;Bacillales;Staphylococcaceae;Staphylococcus;Staphylococcus aureus
CP030596.1_896|DQU97_04735	918903..919754	-	GCA_008936275.1	CP030596.1	896	QFL94863_1		COG2035	COG2035	Uncharacterized membrane protein, DUF368 family [Function unknown].	Staphylococcus_aureus_ER02443.3	Bacteria;Bacillota;Bacilli;Bacillales;Staphylococcaceae;Staphylococcus;Staphylococcus aureus
CP030596.1_897|DQU97_04740	920082..920843	+	GCA_008936275.1	CP030596.1	897	QFL94864_1		COG0396	SufC	Fe-S cluster assembly ATPase SufC [Posttranslational modification, protein turnover, chaperones].	Staphylococcus_aureus_ER02443.3	Bacteria;Bacillota;Bacilli;Bacillales;Staphylococcaceae;Staphylococcus;Staphylococcus aureus
CP030596.1_898|DQU97_04745	920941..922248	+	GCA_008936275.1	CP030596.1	898	QFL94865_1		COG0719	SufB	Fe-S cluster assembly scaffold protein SufB [Posttranslational modification, protein turnover, chaperones].	Staphylococcus_aureus_ER02443.3	Bacteria;Bacillota;Bacilli;Bacillales;Staphylococcaceae;Staphylococcus;Staphylococcus aureus
===	CP030575.1_370|DQV48_01930	11	GCA_008936375.1	CP030575.1							Staphylococcus_aureus_ER03910.3	Bacteria;Bacillota;Bacilli;Bacillales;Staphylococcaceae;Staphylococcus;Staphylococcus aureus
CP030575.1_365|DQV48_01905	406145..406336	-	GCA_008936375.1	CP030575.1	365	QFL79909_1					Staphylococcus_aureus_ER03910.3	Bacteria;Bacillota;Bacilli;Bacillales;Staphylococcaceae;Staphylococcus;Staphylococcus aureus
CP030575.1_366|DQV48_01910	406320..406589	-	GCA_008936375.1	CP030575.1	366	QFL79910_1					Staphylococcus_aureus_ER03910.3	Bacteria;Bacillota;Bacilli;Bacillales;Staphylococcaceae;Staphylococcus;Staphylococcus aureus
CP030575.1_367|DQV48_01915	406580..406876	+	GCA_008936375.1	CP030575.1	367	QFL79911_1		pfam01250	Ribosomal_S6	Ribosomal protein S6.	Staphylococcus_aureus_ER03910.3	Bacteria;Bacillota;Bacilli;Bacillales;Staphylococcaceae;Staphylococcus;Staphylococcus aureus
CP030575.1_368|DQV48_01920	406897..407400	+	GCA_008936375.1	CP030575.1	368	QFL79912_1		COG0629	Ssb	Single-stranded DNA-binding protein [Replication, recombination and repair].	Staphylococcus_aureus_ER03910.3	Bacteria;Bacillota;Bacilli;Bacillales;Staphylococcaceae;Staphylococcus;Staphylococcus aureus
CP030575.1_369|DQV48_01925	407452..407694	+	GCA_008936375.1	CP030575.1	369	QFL79913_1		COG0238	RpsR	Ribosomal protein S18 [Translation, ribosomal structure and biogenesis]. Ribosomal protein S18 is part of the Pathway/BioSystem: Ribosome 30S subunit	Staphylococcus_aureus_ER03910.3	Bacteria;Bacillota;Bacilli;Bacillales;Staphylococcaceae;Staphylococcus;Staphylococcus aureus
CP030575.1_370|DQV48_01930	407971..408909	-	GCA_008936375.1	CP030575.1	370	QFL82241_1	+	pfam07751	Abi_2	Abi-like protein. This family, found in various bacterial species, contains sequences that are similar to the Abi group of proteins, which are involved in bacteriophage resistance mediated by abortive infection in Lactococcus species. The proteins are thought to have helix-turn-helix motifs, found in many DNA-binding proteins, allowing them to perform their function.	Staphylococcus_aureus_ER03910.3	Bacteria;Bacillota;Bacilli;Bacillales;Staphylococcaceae;Staphylococcus;Staphylococcus aureus
CP030575.1_371|DQV48_01940	409867..410478	+	GCA_008936375.1	CP030575.1	371	QFL79914_1					Staphylococcus_aureus_ER03910.3	Bacteria;Bacillota;Bacilli;Bacillales;Staphylococcaceae;Staphylococcus;Staphylococcus aureus
CP030575.1_372|DQV48_01945	410847..411215	+	GCA_008936375.1	CP030575.1	372	QFL79915_1		COG5294	YxeA	Uncharacterized conserved protein YxeA, DUF1093 family [Function unknown].	Staphylococcus_aureus_ER03910.3	Bacteria;Bacillota;Bacilli;Bacillales;Staphylococcaceae;Staphylococcus;Staphylococcus aureus
CP030575.1_373|DQV48_01950	411396..411968	+	GCA_008936375.1	CP030575.1	373	QFL79916_1		COG3212	YkoI	PepSY domain containing protein, regulator of zincin peptidase activity [Posttranslational modification, protein turnover, chaperones].	Staphylococcus_aureus_ER03910.3	Bacteria;Bacillota;Bacilli;Bacillales;Staphylococcaceae;Staphylococcus;Staphylococcus aureus
CP030575.1_374|DQV48_01955	412105..412368	-	GCA_008936375.1	CP030575.1	374	QFL79917_1		cd00093	HTH_XRE	Helix-turn-helix XRE-family like proteins. Prokaryotic DNA binding proteins belonging to the xenobiotic response element family of transcriptional regulators.	Staphylococcus_aureus_ER03910.3	Bacteria;Bacillota;Bacilli;Bacillales;Staphylococcaceae;Staphylococcus;Staphylococcus aureus
CP030575.1_375|DQV48_01960	412668..412919	+	GCA_008936375.1	CP030575.1	375	QFL79918_1		COG2261	YeaQ	Uncharacterized membrane protein YeaQ/YmgE, transglycosylase-associated protein family [General function prediction only].	Staphylococcus_aureus_ER03910.3	Bacteria;Bacillota;Bacilli;Bacillales;Staphylococcaceae;Staphylococcus;Staphylococcus aureus
===	CP030579.1_390|DQU85_02225	11	GCA_008936395.1	CP030579.1							Staphylococcus_aureus_ER01881.3	Bacteria;Bacillota;Bacilli;Bacillales;Staphylococcaceae;Staphylococcus;Staphylococcus aureus
CP030579.1_385|DQU85_02200	417655..417846	-	GCA_008936395.1	CP030579.1	385	QFL77131_1					Staphylococcus_aureus_ER01881.3	Bacteria;Bacillota;Bacilli;Bacillales;Staphylococcaceae;Staphylococcus;Staphylococcus aureus
CP030579.1_386|DQU85_02205	417830..418099	-	GCA_008936395.1	CP030579.1	386	QFL77132_1					Staphylococcus_aureus_ER01881.3	Bacteria;Bacillota;Bacilli;Bacillales;Staphylococcaceae;Staphylococcus;Staphylococcus aureus
CP030579.1_387|DQU85_02210	418090..418386	+	GCA_008936395.1	CP030579.1	387	QFL77133_1		pfam01250	Ribosomal_S6	Ribosomal protein S6.	Staphylococcus_aureus_ER01881.3	Bacteria;Bacillota;Bacilli;Bacillales;Staphylococcaceae;Staphylococcus;Staphylococcus aureus
CP030579.1_388|DQU85_02215	418407..418910	+	GCA_008936395.1	CP030579.1	388	QFL77134_1		COG0629	Ssb	Single-stranded DNA-binding protein [Replication, recombination and repair].	Staphylococcus_aureus_ER01881.3	Bacteria;Bacillota;Bacilli;Bacillales;Staphylococcaceae;Staphylococcus;Staphylococcus aureus
CP030579.1_389|DQU85_02220	418962..419204	+	GCA_008936395.1	CP030579.1	389	QFL77135_1		COG0238	RpsR	Ribosomal protein S18 [Translation, ribosomal structure and biogenesis]. Ribosomal protein S18 is part of the Pathway/BioSystem: Ribosome 30S subunit	Staphylococcus_aureus_ER01881.3	Bacteria;Bacillota;Bacilli;Bacillales;Staphylococcaceae;Staphylococcus;Staphylococcus aureus
CP030579.1_390|DQU85_02225	419470..420408	-	GCA_008936395.1	CP030579.1	390	QFL79478_1	+	pfam07751	Abi_2	Abi-like protein. This family, found in various bacterial species, contains sequences that are similar to the Abi group of proteins, which are involved in bacteriophage resistance mediated by abortive infection in Lactococcus species. The proteins are thought to have helix-turn-helix motifs, found in many DNA-binding proteins, allowing them to perform their function.	Staphylococcus_aureus_ER01881.3	Bacteria;Bacillota;Bacilli;Bacillales;Staphylococcaceae;Staphylococcus;Staphylococcus aureus
CP030579.1_391|DQU85_02230	420447..420758	-	GCA_008936395.1	CP030579.1	391	QFL77136_1		COG4974	XerD	Site-specific recombinase XerD [Replication, recombination and repair].	Staphylococcus_aureus_ER01881.3	Bacteria;Bacillota;Bacilli;Bacillales;Staphylococcaceae;Staphylococcus;Staphylococcus aureus
CP030579.1_392|DQU85_02235	420836..420994	-	GCA_008936395.1	CP030579.1	392	QFL77137_1		cd01189	INT_ICEBs1_C_like	C-terminal catalytic domain of integrases from bacterial phages and conjugate transposons. This family of tyrosine based site-specific integrases is has origins in bacterial phages and conjugate transposons. One member is the integrase from Bacillus subtilis conjugative transposon ICEBs1. ICEBs1 can be excised and transfered to various recipients in response to DNA damage or high concentrations of potential mating partners. The family belongs to the superfamily of DNA breaking-rejoining enzymes, which share the same fold in their catalytic domain and the overall reaction mechanism. The catalytic domain contains six conserved active site residues. Their overall reaction mechanism involves cleavage of a single strand of a DNA duplex by nucleophilic attack of a conserved tyrosine to give a 3' phosphotyrosyl protein-DNA adduct. In the second rejoining step, a terminal 5' hydroxyl attacks the covalent adduct to release the enzyme and generate duplex DNA.	Staphylococcus_aureus_ER01881.3	Bacteria;Bacillota;Bacilli;Bacillales;Staphylococcaceae;Staphylococcus;Staphylococcus aureus
CP030579.1_393|DQU85_02240	421354..421965	+	GCA_008936395.1	CP030579.1	393	QFL77138_1					Staphylococcus_aureus_ER01881.3	Bacteria;Bacillota;Bacilli;Bacillales;Staphylococcaceae;Staphylococcus;Staphylococcus aureus
CP030579.1_394|DQU85_02245	422334..422702	+	GCA_008936395.1	CP030579.1	394	QFL77139_1		COG5294	YxeA	Uncharacterized conserved protein YxeA, DUF1093 family [Function unknown].	Staphylococcus_aureus_ER01881.3	Bacteria;Bacillota;Bacilli;Bacillales;Staphylococcaceae;Staphylococcus;Staphylococcus aureus
CP030579.1_395|DQU85_02250	422883..423455	+	GCA_008936395.1	CP030579.1	395	QFL77140_1		COG3212	YkoI	PepSY domain containing protein, regulator of zincin peptidase activity [Posttranslational modification, protein turnover, chaperones].	Staphylococcus_aureus_ER01881.3	Bacteria;Bacillota;Bacilli;Bacillales;Staphylococcaceae;Staphylococcus;Staphylococcus aureus
===	CP030579.1_888|DQU85_04870	11	GCA_008936395.1	CP030579.1							Staphylococcus_aureus_ER01881.3	Bacteria;Bacillota;Bacilli;Bacillales;Staphylococcaceae;Staphylococcus;Staphylococcus aureus
CP030579.1_883|DQU85_04840	908943..909287	+	GCA_008936395.1	CP030579.1	883	QFL77609_1					Staphylococcus_aureus_ER01881.3	Bacteria;Bacillota;Bacilli;Bacillales;Staphylococcaceae;Staphylococcus;Staphylococcus aureus
CP030579.1_884|DQU85_04845	909512..909718	+	GCA_008936395.1	CP030579.1	884	QFL77610_1					Staphylococcus_aureus_ER01881.3	Bacteria;Bacillota;Bacilli;Bacillales;Staphylococcaceae;Staphylococcus;Staphylococcus aureus
CP030579.1_885|DQU85_04850	909705..910763	+	GCA_008936395.1	CP030579.1	885	QFL77611_1					Staphylococcus_aureus_ER01881.3	Bacteria;Bacillota;Bacilli;Bacillales;Staphylococcaceae;Staphylococcus;Staphylococcus aureus
CP030579.1_886|DQU85_04855	910947..911438	+	GCA_008936395.1	CP030579.1	886	QFL77612_1					Staphylococcus_aureus_ER01881.3	Bacteria;Bacillota;Bacilli;Bacillales;Staphylococcaceae;Staphylococcus;Staphylococcus aureus
CP030579.1_887|DQU85_04860	911435..911590	+	GCA_008936395.1	CP030579.1	887	QFL79498_1					Staphylococcus_aureus_ER01881.3	Bacteria;Bacillota;Bacilli;Bacillales;Staphylococcaceae;Staphylococcus;Staphylococcus aureus
CP030579.1_888|DQU85_04870	911867..912835	+	GCA_008936395.1	CP030579.1	888	QFL77613_1	+	pfam07751	Abi_2	Abi-like protein. This family, found in various bacterial species, contains sequences that are similar to the Abi group of proteins, which are involved in bacteriophage resistance mediated by abortive infection in Lactococcus species. The proteins are thought to have helix-turn-helix motifs, found in many DNA-binding proteins, allowing them to perform their function.	Staphylococcus_aureus_ER01881.3	Bacteria;Bacillota;Bacilli;Bacillales;Staphylococcaceae;Staphylococcus;Staphylococcus aureus
CP030579.1_889|DQU85_04875	913070..913624	-	GCA_008936395.1	CP030579.1	889	QFL77614_1		cd15783	SA1633_like	Uncharacterized protein family conserved in Staphylococci. Some proteins in this family have been described as putative beta-lactamases. They are structurally similar to the C-terminal beta-grasp domains of Staphylococcal and Streptococcal superantigens.	Staphylococcus_aureus_ER01881.3	Bacteria;Bacillota;Bacilli;Bacillales;Staphylococcaceae;Staphylococcus;Staphylococcus aureus
CP030579.1_890|DQU85_04885	914658..914852	+	GCA_008936395.1	CP030579.1	890	QFL77615_1		COG3237	yjbJ	Uncharacterized conserved protein YjbJ, UPF0337 family [Function unknown].	Staphylococcus_aureus_ER01881.3	Bacteria;Bacillota;Bacilli;Bacillales;Staphylococcaceae;Staphylococcus;Staphylococcus aureus
CP030579.1_891|DQU85_04890	915085..915936	-	GCA_008936395.1	CP030579.1	891	QFL77616_1		COG2035	COG2035	Uncharacterized membrane protein, DUF368 family [Function unknown].	Staphylococcus_aureus_ER01881.3	Bacteria;Bacillota;Bacilli;Bacillales;Staphylococcaceae;Staphylococcus;Staphylococcus aureus
CP030579.1_892|DQU85_04895	916264..917025	+	GCA_008936395.1	CP030579.1	892	QFL77617_1		COG0396	SufC	Fe-S cluster assembly ATPase SufC [Posttranslational modification, protein turnover, chaperones].	Staphylococcus_aureus_ER01881.3	Bacteria;Bacillota;Bacilli;Bacillales;Staphylococcaceae;Staphylococcus;Staphylococcus aureus
CP030579.1_893|DQU85_04900	917123..918430	+	GCA_008936395.1	CP030579.1	893	QFL77618_1		COG0719	SufB	Fe-S cluster assembly scaffold protein SufB [Posttranslational modification, protein turnover, chaperones].	Staphylococcus_aureus_ER01881.3	Bacteria;Bacillota;Bacilli;Bacillales;Staphylococcaceae;Staphylococcus;Staphylococcus aureus
===	CP030562.1_387|DQV34_02040	11	GCA_008936475.1	CP030562.1							Staphylococcus_aureus_ER03720.3	Bacteria;Bacillota;Bacilli;Bacillales;Staphylococcaceae;Staphylococcus;Staphylococcus aureus
CP030562.1_382|DQV34_02015	419167..419358	-	GCA_008936475.1	CP030562.1	382	QFL65425_1					Staphylococcus_aureus_ER03720.3	Bacteria;Bacillota;Bacilli;Bacillales;Staphylococcaceae;Staphylococcus;Staphylococcus aureus
CP030562.1_383|DQV34_02020	419342..419611	-	GCA_008936475.1	CP030562.1	383	QFL65426_1					Staphylococcus_aureus_ER03720.3	Bacteria;Bacillota;Bacilli;Bacillales;Staphylococcaceae;Staphylococcus;Staphylococcus aureus
CP030562.1_384|DQV34_02025	419602..419898	+	GCA_008936475.1	CP030562.1	384	QFL65427_1		pfam01250	Ribosomal_S6	Ribosomal protein S6.	Staphylococcus_aureus_ER03720.3	Bacteria;Bacillota;Bacilli;Bacillales;Staphylococcaceae;Staphylococcus;Staphylococcus aureus
CP030562.1_385|DQV34_02030	419919..420422	+	GCA_008936475.1	CP030562.1	385	QFL65428_1		COG0629	Ssb	Single-stranded DNA-binding protein [Replication, recombination and repair].	Staphylococcus_aureus_ER03720.3	Bacteria;Bacillota;Bacilli;Bacillales;Staphylococcaceae;Staphylococcus;Staphylococcus aureus
CP030562.1_386|DQV34_02035	420474..420716	+	GCA_008936475.1	CP030562.1	386	QFL65429_1		COG0238	RpsR	Ribosomal protein S18 [Translation, ribosomal structure and biogenesis]. Ribosomal protein S18 is part of the Pathway/BioSystem: Ribosome 30S subunit	Staphylococcus_aureus_ER03720.3	Bacteria;Bacillota;Bacilli;Bacillales;Staphylococcaceae;Staphylococcus;Staphylococcus aureus
CP030562.1_387|DQV34_02040	420982..421920	-	GCA_008936475.1	CP030562.1	387	QFL67907_1	+	pfam07751	Abi_2	Abi-like protein. This family, found in various bacterial species, contains sequences that are similar to the Abi group of proteins, which are involved in bacteriophage resistance mediated by abortive infection in Lactococcus species. The proteins are thought to have helix-turn-helix motifs, found in many DNA-binding proteins, allowing them to perform their function.	Staphylococcus_aureus_ER03720.3	Bacteria;Bacillota;Bacilli;Bacillales;Staphylococcaceae;Staphylococcus;Staphylococcus aureus
CP030562.1_388|DQV34_02045	421959..422270	-	GCA_008936475.1	CP030562.1	388	QFL65430_1		COG4974	XerD	Site-specific recombinase XerD [Replication, recombination and repair].	Staphylococcus_aureus_ER03720.3	Bacteria;Bacillota;Bacilli;Bacillales;Staphylococcaceae;Staphylococcus;Staphylococcus aureus
CP030562.1_389|DQV34_02050	422348..422506	-	GCA_008936475.1	CP030562.1	389	QFL65431_1		cd01189	INT_ICEBs1_C_like	C-terminal catalytic domain of integrases from bacterial phages and conjugate transposons. This family of tyrosine based site-specific integrases is has origins in bacterial phages and conjugate transposons. One member is the integrase from Bacillus subtilis conjugative transposon ICEBs1. ICEBs1 can be excised and transfered to various recipients in response to DNA damage or high concentrations of potential mating partners. The family belongs to the superfamily of DNA breaking-rejoining enzymes, which share the same fold in their catalytic domain and the overall reaction mechanism. The catalytic domain contains six conserved active site residues. Their overall reaction mechanism involves cleavage of a single strand of a DNA duplex by nucleophilic attack of a conserved tyrosine to give a 3' phosphotyrosyl protein-DNA adduct. In the second rejoining step, a terminal 5' hydroxyl attacks the covalent adduct to release the enzyme and generate duplex DNA.	Staphylococcus_aureus_ER03720.3	Bacteria;Bacillota;Bacilli;Bacillales;Staphylococcaceae;Staphylococcus;Staphylococcus aureus
CP030562.1_390|DQV34_02055	422866..423477	+	GCA_008936475.1	CP030562.1	390	QFL65432_1					Staphylococcus_aureus_ER03720.3	Bacteria;Bacillota;Bacilli;Bacillales;Staphylococcaceae;Staphylococcus;Staphylococcus aureus
CP030562.1_391|DQV34_02060	423846..424214	+	GCA_008936475.1	CP030562.1	391	QFL65433_1		COG5294	YxeA	Uncharacterized conserved protein YxeA, DUF1093 family [Function unknown].	Staphylococcus_aureus_ER03720.3	Bacteria;Bacillota;Bacilli;Bacillales;Staphylococcaceae;Staphylococcus;Staphylococcus aureus
CP030562.1_392|DQV34_02065	424395..424967	+	GCA_008936475.1	CP030562.1	392	QFL65434_1		COG3212	YkoI	PepSY domain containing protein, regulator of zincin peptidase activity [Posttranslational modification, protein turnover, chaperones].	Staphylococcus_aureus_ER03720.3	Bacteria;Bacillota;Bacilli;Bacillales;Staphylococcaceae;Staphylococcus;Staphylococcus aureus
===	CP030562.1_887|DQV34_04685	11	GCA_008936475.1	CP030562.1							Staphylococcus_aureus_ER03720.3	Bacteria;Bacillota;Bacilli;Bacillales;Staphylococcaceae;Staphylococcus;Staphylococcus aureus
CP030562.1_882|DQV34_04655	910083..910427	+	GCA_008936475.1	CP030562.1	882	QFL65907_1					Staphylococcus_aureus_ER03720.3	Bacteria;Bacillota;Bacilli;Bacillales;Staphylococcaceae;Staphylococcus;Staphylococcus aureus
CP030562.1_883|DQV34_04660	910652..910858	+	GCA_008936475.1	CP030562.1	883	QFL65908_1					Staphylococcus_aureus_ER03720.3	Bacteria;Bacillota;Bacilli;Bacillales;Staphylococcaceae;Staphylococcus;Staphylococcus aureus
CP030562.1_884|DQV34_04665	910845..911903	+	GCA_008936475.1	CP030562.1	884	QFL65909_1					Staphylococcus_aureus_ER03720.3	Bacteria;Bacillota;Bacilli;Bacillales;Staphylococcaceae;Staphylococcus;Staphylococcus aureus
CP030562.1_885|DQV34_04670	912087..912578	+	GCA_008936475.1	CP030562.1	885	QFL65910_1					Staphylococcus_aureus_ER03720.3	Bacteria;Bacillota;Bacilli;Bacillales;Staphylococcaceae;Staphylococcus;Staphylococcus aureus
CP030562.1_886|DQV34_04675	912575..912730	+	GCA_008936475.1	CP030562.1	886	QFL67925_1					Staphylococcus_aureus_ER03720.3	Bacteria;Bacillota;Bacilli;Bacillales;Staphylococcaceae;Staphylococcus;Staphylococcus aureus
CP030562.1_887|DQV34_04685	913007..913975	+	GCA_008936475.1	CP030562.1	887	QFL65911_1	+	pfam07751	Abi_2	Abi-like protein. This family, found in various bacterial species, contains sequences that are similar to the Abi group of proteins, which are involved in bacteriophage resistance mediated by abortive infection in Lactococcus species. The proteins are thought to have helix-turn-helix motifs, found in many DNA-binding proteins, allowing them to perform their function.	Staphylococcus_aureus_ER03720.3	Bacteria;Bacillota;Bacilli;Bacillales;Staphylococcaceae;Staphylococcus;Staphylococcus aureus
CP030562.1_888|DQV34_04690	914210..914764	-	GCA_008936475.1	CP030562.1	888	QFL65912_1		cd15783	SA1633_like	Uncharacterized protein family conserved in Staphylococci. Some proteins in this family have been described as putative beta-lactamases. They are structurally similar to the C-terminal beta-grasp domains of Staphylococcal and Streptococcal superantigens.	Staphylococcus_aureus_ER03720.3	Bacteria;Bacillota;Bacilli;Bacillales;Staphylococcaceae;Staphylococcus;Staphylococcus aureus
CP030562.1_889|DQV34_04700	915798..915992	+	GCA_008936475.1	CP030562.1	889	QFL65913_1		COG3237	yjbJ	Uncharacterized conserved protein YjbJ, UPF0337 family [Function unknown].	Staphylococcus_aureus_ER03720.3	Bacteria;Bacillota;Bacilli;Bacillales;Staphylococcaceae;Staphylococcus;Staphylococcus aureus
CP030562.1_890|DQV34_04705	916225..917076	-	GCA_008936475.1	CP030562.1	890	QFL65914_1		COG2035	COG2035	Uncharacterized membrane protein, DUF368 family [Function unknown].	Staphylococcus_aureus_ER03720.3	Bacteria;Bacillota;Bacilli;Bacillales;Staphylococcaceae;Staphylococcus;Staphylococcus aureus
CP030562.1_891|DQV34_04710	917404..918165	+	GCA_008936475.1	CP030562.1	891	QFL65915_1		COG0396	SufC	Fe-S cluster assembly ATPase SufC [Posttranslational modification, protein turnover, chaperones].	Staphylococcus_aureus_ER03720.3	Bacteria;Bacillota;Bacilli;Bacillales;Staphylococcaceae;Staphylococcus;Staphylococcus aureus
CP030562.1_892|DQV34_04715	918263..919570	+	GCA_008936475.1	CP030562.1	892	QFL65916_1		COG0719	SufB	Fe-S cluster assembly scaffold protein SufB [Posttranslational modification, protein turnover, chaperones].	Staphylococcus_aureus_ER03720.3	Bacteria;Bacillota;Bacilli;Bacillales;Staphylococcaceae;Staphylococcus;Staphylococcus aureus
===	CP030583.1_388|DQU94_02035	11	GCA_008936495.1	CP030583.1							Staphylococcus_aureus_ER02262.3	Bacteria;Bacillota;Bacilli;Bacillales;Staphylococcaceae;Staphylococcus;Staphylococcus aureus
CP030583.1_383|DQU94_02010	417523..417714	-	GCA_008936495.1	CP030583.1	383	QFL62499_1					Staphylococcus_aureus_ER02262.3	Bacteria;Bacillota;Bacilli;Bacillales;Staphylococcaceae;Staphylococcus;Staphylococcus aureus
CP030583.1_384|DQU94_02015	417698..417967	-	GCA_008936495.1	CP030583.1	384	QFL62500_1					Staphylococcus_aureus_ER02262.3	Bacteria;Bacillota;Bacilli;Bacillales;Staphylococcaceae;Staphylococcus;Staphylococcus aureus
CP030583.1_385|DQU94_02020	417958..418254	+	GCA_008936495.1	CP030583.1	385	QFL62501_1		pfam01250	Ribosomal_S6	Ribosomal protein S6.	Staphylococcus_aureus_ER02262.3	Bacteria;Bacillota;Bacilli;Bacillales;Staphylococcaceae;Staphylococcus;Staphylococcus aureus
CP030583.1_386|DQU94_02025	418275..418778	+	GCA_008936495.1	CP030583.1	386	QFL62502_1		COG0629	Ssb	Single-stranded DNA-binding protein [Replication, recombination and repair].	Staphylococcus_aureus_ER02262.3	Bacteria;Bacillota;Bacilli;Bacillales;Staphylococcaceae;Staphylococcus;Staphylococcus aureus
CP030583.1_387|DQU94_02030	418830..419072	+	GCA_008936495.1	CP030583.1	387	QFL62503_1		COG0238	RpsR	Ribosomal protein S18 [Translation, ribosomal structure and biogenesis]. Ribosomal protein S18 is part of the Pathway/BioSystem: Ribosome 30S subunit	Staphylococcus_aureus_ER02262.3	Bacteria;Bacillota;Bacilli;Bacillales;Staphylococcaceae;Staphylococcus;Staphylococcus aureus
CP030583.1_388|DQU94_02035	419338..420276	-	GCA_008936495.1	CP030583.1	388	QFL64944_1	+	pfam07751	Abi_2	Abi-like protein. This family, found in various bacterial species, contains sequences that are similar to the Abi group of proteins, which are involved in bacteriophage resistance mediated by abortive infection in Lactococcus species. The proteins are thought to have helix-turn-helix motifs, found in many DNA-binding proteins, allowing them to perform their function.	Staphylococcus_aureus_ER02262.3	Bacteria;Bacillota;Bacilli;Bacillales;Staphylococcaceae;Staphylococcus;Staphylococcus aureus
CP030583.1_389|DQU94_02040	420315..420626	-	GCA_008936495.1	CP030583.1	389	QFL62504_1		COG4974	XerD	Site-specific recombinase XerD [Replication, recombination and repair].	Staphylococcus_aureus_ER02262.3	Bacteria;Bacillota;Bacilli;Bacillales;Staphylococcaceae;Staphylococcus;Staphylococcus aureus
CP030583.1_390|DQU94_02045	420704..420862	-	GCA_008936495.1	CP030583.1	390	QFL62505_1		cd01189	INT_ICEBs1_C_like	C-terminal catalytic domain of integrases from bacterial phages and conjugate transposons. This family of tyrosine based site-specific integrases is has origins in bacterial phages and conjugate transposons. One member is the integrase from Bacillus subtilis conjugative transposon ICEBs1. ICEBs1 can be excised and transfered to various recipients in response to DNA damage or high concentrations of potential mating partners. The family belongs to the superfamily of DNA breaking-rejoining enzymes, which share the same fold in their catalytic domain and the overall reaction mechanism. The catalytic domain contains six conserved active site residues. Their overall reaction mechanism involves cleavage of a single strand of a DNA duplex by nucleophilic attack of a conserved tyrosine to give a 3' phosphotyrosyl protein-DNA adduct. In the second rejoining step, a terminal 5' hydroxyl attacks the covalent adduct to release the enzyme and generate duplex DNA.	Staphylococcus_aureus_ER02262.3	Bacteria;Bacillota;Bacilli;Bacillales;Staphylococcaceae;Staphylococcus;Staphylococcus aureus
CP030583.1_391|DQU94_02050	421222..421833	+	GCA_008936495.1	CP030583.1	391	QFL62506_1					Staphylococcus_aureus_ER02262.3	Bacteria;Bacillota;Bacilli;Bacillales;Staphylococcaceae;Staphylococcus;Staphylococcus aureus
CP030583.1_392|DQU94_02055	422202..422570	+	GCA_008936495.1	CP030583.1	392	QFL62507_1		COG5294	YxeA	Uncharacterized conserved protein YxeA, DUF1093 family [Function unknown].	Staphylococcus_aureus_ER02262.3	Bacteria;Bacillota;Bacilli;Bacillales;Staphylococcaceae;Staphylococcus;Staphylococcus aureus
CP030583.1_393|DQU94_02060	422751..423323	+	GCA_008936495.1	CP030583.1	393	QFL62508_1		COG3212	YkoI	PepSY domain containing protein, regulator of zincin peptidase activity [Posttranslational modification, protein turnover, chaperones].	Staphylococcus_aureus_ER02262.3	Bacteria;Bacillota;Bacilli;Bacillales;Staphylococcaceae;Staphylococcus;Staphylococcus aureus
===	CP030516.1_387|DQU60_02050	11	GCA_008936575.1	CP030516.1							Staphylococcus_aureus_ER01116.3	Bacteria;Bacillota;Bacilli;Bacillales;Staphylococcaceae;Staphylococcus;Staphylococcus aureus
CP030516.1_382|DQU60_02025	417736..417927	-	GCA_008936575.1	CP030516.1	382	QFL50951_1					Staphylococcus_aureus_ER01116.3	Bacteria;Bacillota;Bacilli;Bacillales;Staphylococcaceae;Staphylococcus;Staphylococcus aureus
CP030516.1_383|DQU60_02030	417911..418180	-	GCA_008936575.1	CP030516.1	383	QFL50952_1					Staphylococcus_aureus_ER01116.3	Bacteria;Bacillota;Bacilli;Bacillales;Staphylococcaceae;Staphylococcus;Staphylococcus aureus
CP030516.1_384|DQU60_02035	418171..418467	+	GCA_008936575.1	CP030516.1	384	QFL50953_1		pfam01250	Ribosomal_S6	Ribosomal protein S6.	Staphylococcus_aureus_ER01116.3	Bacteria;Bacillota;Bacilli;Bacillales;Staphylococcaceae;Staphylococcus;Staphylococcus aureus
CP030516.1_385|DQU60_02040	418488..418991	+	GCA_008936575.1	CP030516.1	385	QFL50954_1		COG0629	Ssb	Single-stranded DNA-binding protein [Replication, recombination and repair].	Staphylococcus_aureus_ER01116.3	Bacteria;Bacillota;Bacilli;Bacillales;Staphylococcaceae;Staphylococcus;Staphylococcus aureus
CP030516.1_386|DQU60_02045	419043..419285	+	GCA_008936575.1	CP030516.1	386	QFL50955_1		COG0238	RpsR	Ribosomal protein S18 [Translation, ribosomal structure and biogenesis]. Ribosomal protein S18 is part of the Pathway/BioSystem: Ribosome 30S subunit	Staphylococcus_aureus_ER01116.3	Bacteria;Bacillota;Bacilli;Bacillales;Staphylococcaceae;Staphylococcus;Staphylococcus aureus
CP030516.1_387|DQU60_02050	419551..420489	-	GCA_008936575.1	CP030516.1	387	QFL53362_1	+	pfam07751	Abi_2	Abi-like protein. This family, found in various bacterial species, contains sequences that are similar to the Abi group of proteins, which are involved in bacteriophage resistance mediated by abortive infection in Lactococcus species. The proteins are thought to have helix-turn-helix motifs, found in many DNA-binding proteins, allowing them to perform their function.	Staphylococcus_aureus_ER01116.3	Bacteria;Bacillota;Bacilli;Bacillales;Staphylococcaceae;Staphylococcus;Staphylococcus aureus
CP030516.1_388|DQU60_02055	420528..420839	-	GCA_008936575.1	CP030516.1	388	QFL50956_1		COG4974	XerD	Site-specific recombinase XerD [Replication, recombination and repair].	Staphylococcus_aureus_ER01116.3	Bacteria;Bacillota;Bacilli;Bacillales;Staphylococcaceae;Staphylococcus;Staphylococcus aureus
CP030516.1_389|DQU60_02060	420917..421075	-	GCA_008936575.1	CP030516.1	389	QFL50957_1		cd01189	INT_ICEBs1_C_like	C-terminal catalytic domain of integrases from bacterial phages and conjugate transposons. This family of tyrosine based site-specific integrases is has origins in bacterial phages and conjugate transposons. One member is the integrase from Bacillus subtilis conjugative transposon ICEBs1. ICEBs1 can be excised and transfered to various recipients in response to DNA damage or high concentrations of potential mating partners. The family belongs to the superfamily of DNA breaking-rejoining enzymes, which share the same fold in their catalytic domain and the overall reaction mechanism. The catalytic domain contains six conserved active site residues. Their overall reaction mechanism involves cleavage of a single strand of a DNA duplex by nucleophilic attack of a conserved tyrosine to give a 3' phosphotyrosyl protein-DNA adduct. In the second rejoining step, a terminal 5' hydroxyl attacks the covalent adduct to release the enzyme and generate duplex DNA.	Staphylococcus_aureus_ER01116.3	Bacteria;Bacillota;Bacilli;Bacillales;Staphylococcaceae;Staphylococcus;Staphylococcus aureus
CP030516.1_390|DQU60_02065	421435..422046	+	GCA_008936575.1	CP030516.1	390	QFL50958_1					Staphylococcus_aureus_ER01116.3	Bacteria;Bacillota;Bacilli;Bacillales;Staphylococcaceae;Staphylococcus;Staphylococcus aureus
CP030516.1_391|DQU60_02070	422415..422783	+	GCA_008936575.1	CP030516.1	391	QFL50959_1		COG5294	YxeA	Uncharacterized conserved protein YxeA, DUF1093 family [Function unknown].	Staphylococcus_aureus_ER01116.3	Bacteria;Bacillota;Bacilli;Bacillales;Staphylococcaceae;Staphylococcus;Staphylococcus aureus
CP030516.1_392|DQU60_02075	422964..423536	+	GCA_008936575.1	CP030516.1	392	QFL50960_1		COG3212	YkoI	PepSY domain containing protein, regulator of zincin peptidase activity [Posttranslational modification, protein turnover, chaperones].	Staphylococcus_aureus_ER01116.3	Bacteria;Bacillota;Bacilli;Bacillales;Staphylococcaceae;Staphylococcus;Staphylococcus aureus
===	CP030516.1_886|DQU60_04700	11	GCA_008936575.1	CP030516.1							Staphylococcus_aureus_ER01116.3	Bacteria;Bacillota;Bacilli;Bacillales;Staphylococcaceae;Staphylococcus;Staphylococcus aureus
CP030516.1_881|DQU60_04670	909125..909469	+	GCA_008936575.1	CP030516.1	881	QFL51431_1					Staphylococcus_aureus_ER01116.3	Bacteria;Bacillota;Bacilli;Bacillales;Staphylococcaceae;Staphylococcus;Staphylococcus aureus
CP030516.1_882|DQU60_04675	909694..909900	+	GCA_008936575.1	CP030516.1	882	QFL51432_1					Staphylococcus_aureus_ER01116.3	Bacteria;Bacillota;Bacilli;Bacillales;Staphylococcaceae;Staphylococcus;Staphylococcus aureus
CP030516.1_883|DQU60_04680	909887..910945	+	GCA_008936575.1	CP030516.1	883	QFL51433_1					Staphylococcus_aureus_ER01116.3	Bacteria;Bacillota;Bacilli;Bacillales;Staphylococcaceae;Staphylococcus;Staphylococcus aureus
CP030516.1_884|DQU60_04685	911129..911620	+	GCA_008936575.1	CP030516.1	884	QFL51434_1					Staphylococcus_aureus_ER01116.3	Bacteria;Bacillota;Bacilli;Bacillales;Staphylococcaceae;Staphylococcus;Staphylococcus aureus
CP030516.1_885|DQU60_04690	911617..911772	+	GCA_008936575.1	CP030516.1	885	QFL53381_1					Staphylococcus_aureus_ER01116.3	Bacteria;Bacillota;Bacilli;Bacillales;Staphylococcaceae;Staphylococcus;Staphylococcus aureus
CP030516.1_886|DQU60_04700	912049..913017	+	GCA_008936575.1	CP030516.1	886	QFL51435_1	+	pfam07751	Abi_2	Abi-like protein. This family, found in various bacterial species, contains sequences that are similar to the Abi group of proteins, which are involved in bacteriophage resistance mediated by abortive infection in Lactococcus species. The proteins are thought to have helix-turn-helix motifs, found in many DNA-binding proteins, allowing them to perform their function.	Staphylococcus_aureus_ER01116.3	Bacteria;Bacillota;Bacilli;Bacillales;Staphylococcaceae;Staphylococcus;Staphylococcus aureus
CP030516.1_887|DQU60_04705	913252..913806	-	GCA_008936575.1	CP030516.1	887	QFL51436_1		cd15783	SA1633_like	Uncharacterized protein family conserved in Staphylococci. Some proteins in this family have been described as putative beta-lactamases. They are structurally similar to the C-terminal beta-grasp domains of Staphylococcal and Streptococcal superantigens.	Staphylococcus_aureus_ER01116.3	Bacteria;Bacillota;Bacilli;Bacillales;Staphylococcaceae;Staphylococcus;Staphylococcus aureus
CP030516.1_888|DQU60_04715	914840..915034	+	GCA_008936575.1	CP030516.1	888	QFL51437_1		COG3237	yjbJ	Uncharacterized conserved protein YjbJ, UPF0337 family [Function unknown].	Staphylococcus_aureus_ER01116.3	Bacteria;Bacillota;Bacilli;Bacillales;Staphylococcaceae;Staphylococcus;Staphylococcus aureus
CP030516.1_889|DQU60_04720	915267..916118	-	GCA_008936575.1	CP030516.1	889	QFL51438_1		COG2035	COG2035	Uncharacterized membrane protein, DUF368 family [Function unknown].	Staphylococcus_aureus_ER01116.3	Bacteria;Bacillota;Bacilli;Bacillales;Staphylococcaceae;Staphylococcus;Staphylococcus aureus
CP030516.1_890|DQU60_04725	916446..917207	+	GCA_008936575.1	CP030516.1	890	QFL51439_1		COG0396	SufC	Fe-S cluster assembly ATPase SufC [Posttranslational modification, protein turnover, chaperones].	Staphylococcus_aureus_ER01116.3	Bacteria;Bacillota;Bacilli;Bacillales;Staphylococcaceae;Staphylococcus;Staphylococcus aureus
CP030516.1_891|DQU60_04730	917305..918612	+	GCA_008936575.1	CP030516.1	891	QFL51440_1		COG0719	SufB	Fe-S cluster assembly scaffold protein SufB [Posttranslational modification, protein turnover, chaperones].	Staphylococcus_aureus_ER01116.3	Bacteria;Bacillota;Bacilli;Bacillales;Staphylococcaceae;Staphylococcus;Staphylococcus aureus
===	CP030585.1_349|DQU58_01810	11	GCA_008936595.1	CP030585.1							Staphylococcus_aureus_ER01073.3	Bacteria;Bacillota;Bacilli;Bacillales;Staphylococcaceae;Staphylococcus;Staphylococcus aureus
CP030585.1_344|DQU58_01785	384496..384687	-	GCA_008936595.1	CP030585.1	344	QFL48194_1					Staphylococcus_aureus_ER01073.3	Bacteria;Bacillota;Bacilli;Bacillales;Staphylococcaceae;Staphylococcus;Staphylococcus aureus
CP030585.1_345|DQU58_01790	384671..384940	-	GCA_008936595.1	CP030585.1	345	QFL48195_1					Staphylococcus_aureus_ER01073.3	Bacteria;Bacillota;Bacilli;Bacillales;Staphylococcaceae;Staphylococcus;Staphylococcus aureus
CP030585.1_346|DQU58_01795	384931..385227	+	GCA_008936595.1	CP030585.1	346	QFL48196_1		pfam01250	Ribosomal_S6	Ribosomal protein S6.	Staphylococcus_aureus_ER01073.3	Bacteria;Bacillota;Bacilli;Bacillales;Staphylococcaceae;Staphylococcus;Staphylococcus aureus
CP030585.1_347|DQU58_01800	385248..385751	+	GCA_008936595.1	CP030585.1	347	QFL48197_1		COG0629	Ssb	Single-stranded DNA-binding protein [Replication, recombination and repair].	Staphylococcus_aureus_ER01073.3	Bacteria;Bacillota;Bacilli;Bacillales;Staphylococcaceae;Staphylococcus;Staphylococcus aureus
CP030585.1_348|DQU58_01805	385803..386045	+	GCA_008936595.1	CP030585.1	348	QFL48198_1		COG0238	RpsR	Ribosomal protein S18 [Translation, ribosomal structure and biogenesis]. Ribosomal protein S18 is part of the Pathway/BioSystem: Ribosome 30S subunit	Staphylococcus_aureus_ER01073.3	Bacteria;Bacillota;Bacilli;Bacillales;Staphylococcaceae;Staphylococcus;Staphylococcus aureus
CP030585.1_349|DQU58_01810	386322..387260	-	GCA_008936595.1	CP030585.1	349	QFL50509_1	+	pfam07751	Abi_2	Abi-like protein. This family, found in various bacterial species, contains sequences that are similar to the Abi group of proteins, which are involved in bacteriophage resistance mediated by abortive infection in Lactococcus species. The proteins are thought to have helix-turn-helix motifs, found in many DNA-binding proteins, allowing them to perform their function.	Staphylococcus_aureus_ER01073.3	Bacteria;Bacillota;Bacilli;Bacillales;Staphylococcaceae;Staphylococcus;Staphylococcus aureus
CP030585.1_350|DQU58_01820	388218..388829	+	GCA_008936595.1	CP030585.1	350	QFL48199_1					Staphylococcus_aureus_ER01073.3	Bacteria;Bacillota;Bacilli;Bacillales;Staphylococcaceae;Staphylococcus;Staphylococcus aureus
CP030585.1_351|DQU58_01825	389198..389566	+	GCA_008936595.1	CP030585.1	351	QFL48200_1		COG5294	YxeA	Uncharacterized conserved protein YxeA, DUF1093 family [Function unknown].	Staphylococcus_aureus_ER01073.3	Bacteria;Bacillota;Bacilli;Bacillales;Staphylococcaceae;Staphylococcus;Staphylococcus aureus
CP030585.1_352|DQU58_01830	389746..390318	+	GCA_008936595.1	CP030585.1	352	QFL48201_1		COG3212	YkoI	PepSY domain containing protein, regulator of zincin peptidase activity [Posttranslational modification, protein turnover, chaperones].	Staphylococcus_aureus_ER01073.3	Bacteria;Bacillota;Bacilli;Bacillales;Staphylococcaceae;Staphylococcus;Staphylococcus aureus
CP030585.1_353|DQU58_01835	390455..390718	-	GCA_008936595.1	CP030585.1	353	QFL48202_1		cd00093	HTH_XRE	Helix-turn-helix XRE-family like proteins. Prokaryotic DNA binding proteins belonging to the xenobiotic response element family of transcriptional regulators.	Staphylococcus_aureus_ER01073.3	Bacteria;Bacillota;Bacilli;Bacillales;Staphylococcaceae;Staphylococcus;Staphylococcus aureus
CP030585.1_354|DQU58_01840	391018..391269	+	GCA_008936595.1	CP030585.1	354	QFL48203_1		COG2261	YeaQ	Uncharacterized membrane protein YeaQ/YmgE, transglycosylase-associated protein family [General function prediction only].	Staphylococcus_aureus_ER01073.3	Bacteria;Bacillota;Bacilli;Bacillales;Staphylococcaceae;Staphylococcus;Staphylococcus aureus
===	CP030712.1_368|DQU62_02305	11	GCA_008936695.1	CP030712.1							Staphylococcus_aureus_ER01174.3	Bacteria;Bacillota;Bacilli;Bacillales;Staphylococcaceae;Staphylococcus;Staphylococcus aureus
CP030712.1_363|DQU62_02280	406773..406964	-	GCA_008936695.1	CP030712.1	363	QFL34148_1					Staphylococcus_aureus_ER01174.3	Bacteria;Bacillota;Bacilli;Bacillales;Staphylococcaceae;Staphylococcus;Staphylococcus aureus
CP030712.1_364|DQU62_02285	406948..407217	-	GCA_008936695.1	CP030712.1	364	QFL34149_1					Staphylococcus_aureus_ER01174.3	Bacteria;Bacillota;Bacilli;Bacillales;Staphylococcaceae;Staphylococcus;Staphylococcus aureus
CP030712.1_365|DQU62_02290	407208..407504	+	GCA_008936695.1	CP030712.1	365	QFL34150_1		pfam01250	Ribosomal_S6	Ribosomal protein S6.	Staphylococcus_aureus_ER01174.3	Bacteria;Bacillota;Bacilli;Bacillales;Staphylococcaceae;Staphylococcus;Staphylococcus aureus
CP030712.1_366|DQU62_02295	407525..408028	+	GCA_008936695.1	CP030712.1	366	QFL34151_1		COG0629	Ssb	Single-stranded DNA-binding protein [Replication, recombination and repair].	Staphylococcus_aureus_ER01174.3	Bacteria;Bacillota;Bacilli;Bacillales;Staphylococcaceae;Staphylococcus;Staphylococcus aureus
CP030712.1_367|DQU62_02300	408080..408322	+	GCA_008936695.1	CP030712.1	367	QFL34152_1		COG0238	RpsR	Ribosomal protein S18 [Translation, ribosomal structure and biogenesis]. Ribosomal protein S18 is part of the Pathway/BioSystem: Ribosome 30S subunit	Staphylococcus_aureus_ER01174.3	Bacteria;Bacillota;Bacilli;Bacillales;Staphylococcaceae;Staphylococcus;Staphylococcus aureus
CP030712.1_368|DQU62_02305	408599..409537	-	GCA_008936695.1	CP030712.1	368	QFL36479_1	+	pfam07751	Abi_2	Abi-like protein. This family, found in various bacterial species, contains sequences that are similar to the Abi group of proteins, which are involved in bacteriophage resistance mediated by abortive infection in Lactococcus species. The proteins are thought to have helix-turn-helix motifs, found in many DNA-binding proteins, allowing them to perform their function.	Staphylococcus_aureus_ER01174.3	Bacteria;Bacillota;Bacilli;Bacillales;Staphylococcaceae;Staphylococcus;Staphylococcus aureus
CP030712.1_369|DQU62_02315	410495..411106	+	GCA_008936695.1	CP030712.1	369	QFL34153_1					Staphylococcus_aureus_ER01174.3	Bacteria;Bacillota;Bacilli;Bacillales;Staphylococcaceae;Staphylococcus;Staphylococcus aureus
CP030712.1_370|DQU62_02320	411475..411843	+	GCA_008936695.1	CP030712.1	370	QFL34154_1		COG5294	YxeA	Uncharacterized conserved protein YxeA, DUF1093 family [Function unknown].	Staphylococcus_aureus_ER01174.3	Bacteria;Bacillota;Bacilli;Bacillales;Staphylococcaceae;Staphylococcus;Staphylococcus aureus
CP030712.1_371|DQU62_02325	412024..412596	+	GCA_008936695.1	CP030712.1	371	QFL34155_1		COG3212	YkoI	PepSY domain containing protein, regulator of zincin peptidase activity [Posttranslational modification, protein turnover, chaperones].	Staphylococcus_aureus_ER01174.3	Bacteria;Bacillota;Bacilli;Bacillales;Staphylococcaceae;Staphylococcus;Staphylococcus aureus
CP030712.1_372|DQU62_02330	412733..412996	-	GCA_008936695.1	CP030712.1	372	QFL34156_1		cd00093	HTH_XRE	Helix-turn-helix XRE-family like proteins. Prokaryotic DNA binding proteins belonging to the xenobiotic response element family of transcriptional regulators.	Staphylococcus_aureus_ER01174.3	Bacteria;Bacillota;Bacilli;Bacillales;Staphylococcaceae;Staphylococcus;Staphylococcus aureus
CP030712.1_373|DQU62_02335	413296..413547	+	GCA_008936695.1	CP030712.1	373	QFL34157_1		COG2261	YeaQ	Uncharacterized membrane protein YeaQ/YmgE, transglycosylase-associated protein family [General function prediction only].	Staphylococcus_aureus_ER01174.3	Bacteria;Bacillota;Bacilli;Bacillales;Staphylococcaceae;Staphylococcus;Staphylococcus aureus
===	CP030520.1_369|DQU74_01925	11	GCA_008936795.1	CP030520.1							Staphylococcus_aureus_ER01564.3	Bacteria;Bacillota;Bacilli;Bacillales;Staphylococcaceae;Staphylococcus;Staphylococcus aureus
CP030520.1_364|DQU74_01900	406084..406275	-	GCA_008936795.1	CP030520.1	364	QFL19850_1					Staphylococcus_aureus_ER01564.3	Bacteria;Bacillota;Bacilli;Bacillales;Staphylococcaceae;Staphylococcus;Staphylococcus aureus
CP030520.1_365|DQU74_01905	406259..406528	-	GCA_008936795.1	CP030520.1	365	QFL19851_1					Staphylococcus_aureus_ER01564.3	Bacteria;Bacillota;Bacilli;Bacillales;Staphylococcaceae;Staphylococcus;Staphylococcus aureus
CP030520.1_366|DQU74_01910	406519..406815	+	GCA_008936795.1	CP030520.1	366	QFL19852_1		pfam01250	Ribosomal_S6	Ribosomal protein S6.	Staphylococcus_aureus_ER01564.3	Bacteria;Bacillota;Bacilli;Bacillales;Staphylococcaceae;Staphylococcus;Staphylococcus aureus
CP030520.1_367|DQU74_01915	406836..407339	+	GCA_008936795.1	CP030520.1	367	QFL19853_1		COG0629	Ssb	Single-stranded DNA-binding protein [Replication, recombination and repair].	Staphylococcus_aureus_ER01564.3	Bacteria;Bacillota;Bacilli;Bacillales;Staphylococcaceae;Staphylococcus;Staphylococcus aureus
CP030520.1_368|DQU74_01920	407391..407633	+	GCA_008936795.1	CP030520.1	368	QFL19854_1		COG0238	RpsR	Ribosomal protein S18 [Translation, ribosomal structure and biogenesis]. Ribosomal protein S18 is part of the Pathway/BioSystem: Ribosome 30S subunit	Staphylococcus_aureus_ER01564.3	Bacteria;Bacillota;Bacilli;Bacillales;Staphylococcaceae;Staphylococcus;Staphylococcus aureus
CP030520.1_369|DQU74_01925	407749..408855	-	GCA_008936795.1	CP030520.1	369	QFL19855_1	+	pfam07751	Abi_2	Abi-like protein. This family, found in various bacterial species, contains sequences that are similar to the Abi group of proteins, which are involved in bacteriophage resistance mediated by abortive infection in Lactococcus species. The proteins are thought to have helix-turn-helix motifs, found in many DNA-binding proteins, allowing them to perform their function.	Staphylococcus_aureus_ER01564.3	Bacteria;Bacillota;Bacilli;Bacillales;Staphylococcaceae;Staphylococcus;Staphylococcus aureus
CP030520.1_370|DQU74_01930	409036..410247	-	GCA_008936795.1	CP030520.1	370	QFL19856_1		cd01189	INT_ICEBs1_C_like	C-terminal catalytic domain of integrases from bacterial phages and conjugate transposons. This family of tyrosine based site-specific integrases is has origins in bacterial phages and conjugate transposons. One member is the integrase from Bacillus subtilis conjugative transposon ICEBs1. ICEBs1 can be excised and transfered to various recipients in response to DNA damage or high concentrations of potential mating partners. The family belongs to the superfamily of DNA breaking-rejoining enzymes, which share the same fold in their catalytic domain and the overall reaction mechanism. The catalytic domain contains six conserved active site residues. Their overall reaction mechanism involves cleavage of a single strand of a DNA duplex by nucleophilic attack of a conserved tyrosine to give a 3' phosphotyrosyl protein-DNA adduct. In the second rejoining step, a terminal 5' hydroxyl attacks the covalent adduct to release the enzyme and generate duplex DNA.	Staphylococcus_aureus_ER01564.3	Bacteria;Bacillota;Bacilli;Bacillales;Staphylococcaceae;Staphylococcus;Staphylococcus aureus
CP030520.1_371|DQU74_01935	410408..411031	-	GCA_008936795.1	CP030520.1	371	QFL19857_1		pfam13560	HTH_31	Helix-turn-helix domain. This domain is a helix-turn-helix domain that probably binds to DNA.	Staphylococcus_aureus_ER01564.3	Bacteria;Bacillota;Bacilli;Bacillales;Staphylococcaceae;Staphylococcus;Staphylococcus aureus
CP030520.1_372|DQU74_01940	411180..411344	+	GCA_008936795.1	CP030520.1	372	QFL22263_1		pfam12728	HTH_17	Helix-turn-helix domain. This domain is a DNA-binding helix-turn-helix domain.	Staphylococcus_aureus_ER01564.3	Bacteria;Bacillota;Bacilli;Bacillales;Staphylococcaceae;Staphylococcus;Staphylococcus aureus
CP030520.1_373|DQU74_01945	411345..411617	+	GCA_008936795.1	CP030520.1	373	QFL19858_1					Staphylococcus_aureus_ER01564.3	Bacteria;Bacillota;Bacilli;Bacillales;Staphylococcaceae;Staphylococcus;Staphylococcus aureus
CP030520.1_374|DQU74_01950	411629..411775	+	GCA_008936795.1	CP030520.1	374	QFL19859_1					Staphylococcus_aureus_ER01564.3	Bacteria;Bacillota;Bacilli;Bacillales;Staphylococcaceae;Staphylococcus;Staphylococcus aureus
===	CP030520.1_394|DQU74_02050	11	GCA_008936795.1	CP030520.1							Staphylococcus_aureus_ER01564.3	Bacteria;Bacillota;Bacilli;Bacillales;Staphylococcaceae;Staphylococcus;Staphylococcus aureus
CP030520.1_389|DQU74_02025	420052..420492	+	GCA_008936795.1	CP030520.1	389	QFL19873_1		COG1952	SecB	Preprotein translocase subunit SecB [Intracellular trafficking, secretion, and vesicular transport].	Staphylococcus_aureus_ER01564.3	Bacteria;Bacillota;Bacilli;Bacillales;Staphylococcaceae;Staphylococcus;Staphylococcus aureus
CP030520.1_390|DQU74_02030	420798..421556	+	GCA_008936795.1	CP030520.1	390	QFL19874_1					Staphylococcus_aureus_ER01564.3	Bacteria;Bacillota;Bacilli;Bacillales;Staphylococcaceae;Staphylococcus;Staphylococcus aureus
CP030520.1_391|DQU74_02035	422367..422519	+	GCA_008936795.1	CP030520.1	391	QFL19875_1					Staphylococcus_aureus_ER01564.3	Bacteria;Bacillota;Bacilli;Bacillales;Staphylococcaceae;Staphylococcus;Staphylococcus aureus
CP030520.1_392|DQU74_02040	422590..422700	+	GCA_008936795.1	CP030520.1	392	QFL19876_1					Staphylococcus_aureus_ER01564.3	Bacteria;Bacillota;Bacilli;Bacillales;Staphylococcaceae;Staphylococcus;Staphylococcus aureus
CP030520.1_393|DQU74_02045	422687..422887	+	GCA_008936795.1	CP030520.1	393	QFL19877_1					Staphylococcus_aureus_ER01564.3	Bacteria;Bacillota;Bacilli;Bacillales;Staphylococcaceae;Staphylococcus;Staphylococcus aureus
CP030520.1_394|DQU74_02050	423685..424623	-	GCA_008936795.1	CP030520.1	394	QFL22265_1	+	pfam07751	Abi_2	Abi-like protein. This family, found in various bacterial species, contains sequences that are similar to the Abi group of proteins, which are involved in bacteriophage resistance mediated by abortive infection in Lactococcus species. The proteins are thought to have helix-turn-helix motifs, found in many DNA-binding proteins, allowing them to perform their function.	Staphylococcus_aureus_ER01564.3	Bacteria;Bacillota;Bacilli;Bacillales;Staphylococcaceae;Staphylococcus;Staphylococcus aureus
CP030520.1_395|DQU74_02060	425581..426192	+	GCA_008936795.1	CP030520.1	395	QFL19878_1					Staphylococcus_aureus_ER01564.3	Bacteria;Bacillota;Bacilli;Bacillales;Staphylococcaceae;Staphylococcus;Staphylococcus aureus
CP030520.1_396|DQU74_02065	426561..426929	+	GCA_008936795.1	CP030520.1	396	QFL19879_1		COG5294	YxeA	Uncharacterized conserved protein YxeA, DUF1093 family [Function unknown].	Staphylococcus_aureus_ER01564.3	Bacteria;Bacillota;Bacilli;Bacillales;Staphylococcaceae;Staphylococcus;Staphylococcus aureus
CP030520.1_397|DQU74_02070	427110..427682	+	GCA_008936795.1	CP030520.1	397	QFL19880_1		COG3212	YkoI	PepSY domain containing protein, regulator of zincin peptidase activity [Posttranslational modification, protein turnover, chaperones].	Staphylococcus_aureus_ER01564.3	Bacteria;Bacillota;Bacilli;Bacillales;Staphylococcaceae;Staphylococcus;Staphylococcus aureus
CP030520.1_398|DQU74_02075	427819..428082	-	GCA_008936795.1	CP030520.1	398	QFL19881_1		cd00093	HTH_XRE	Helix-turn-helix XRE-family like proteins. Prokaryotic DNA binding proteins belonging to the xenobiotic response element family of transcriptional regulators.	Staphylococcus_aureus_ER01564.3	Bacteria;Bacillota;Bacilli;Bacillales;Staphylococcaceae;Staphylococcus;Staphylococcus aureus
CP030520.1_399|DQU74_02080	428382..428633	+	GCA_008936795.1	CP030520.1	399	QFL19882_1		COG2261	YeaQ	Uncharacterized membrane protein YeaQ/YmgE, transglycosylase-associated protein family [General function prediction only].	Staphylococcus_aureus_ER01564.3	Bacteria;Bacillota;Bacilli;Bacillales;Staphylococcaceae;Staphylococcus;Staphylococcus aureus
===	CP030675.1_387|DQU72_02205	11	GCA_008936895.1	CP030675.1							Staphylococcus_aureus_ER01533.3	Bacteria;Bacillota;Bacilli;Bacillales;Staphylococcaceae;Staphylococcus;Staphylococcus aureus
CP030675.1_382|DQU72_02180	418403..418594	-	GCA_008936895.1	CP030675.1	382	QFN19642_1					Staphylococcus_aureus_ER01533.3	Bacteria;Bacillota;Bacilli;Bacillales;Staphylococcaceae;Staphylococcus;Staphylococcus aureus
CP030675.1_383|DQU72_02185	418578..418847	-	GCA_008936895.1	CP030675.1	383	QFN19643_1					Staphylococcus_aureus_ER01533.3	Bacteria;Bacillota;Bacilli;Bacillales;Staphylococcaceae;Staphylococcus;Staphylococcus aureus
CP030675.1_384|DQU72_02190	418838..419134	+	GCA_008936895.1	CP030675.1	384	QFN19644_1		pfam01250	Ribosomal_S6	Ribosomal protein S6.	Staphylococcus_aureus_ER01533.3	Bacteria;Bacillota;Bacilli;Bacillales;Staphylococcaceae;Staphylococcus;Staphylococcus aureus
CP030675.1_385|DQU72_02195	419155..419658	+	GCA_008936895.1	CP030675.1	385	QFN19645_1		COG0629	Ssb	Single-stranded DNA-binding protein [Replication, recombination and repair].	Staphylococcus_aureus_ER01533.3	Bacteria;Bacillota;Bacilli;Bacillales;Staphylococcaceae;Staphylococcus;Staphylococcus aureus
CP030675.1_386|DQU72_02200	419710..419952	+	GCA_008936895.1	CP030675.1	386	QFN19646_1		COG0238	RpsR	Ribosomal protein S18 [Translation, ribosomal structure and biogenesis]. Ribosomal protein S18 is part of the Pathway/BioSystem: Ribosome 30S subunit	Staphylococcus_aureus_ER01533.3	Bacteria;Bacillota;Bacilli;Bacillales;Staphylococcaceae;Staphylococcus;Staphylococcus aureus
CP030675.1_387|DQU72_02205	420218..421156	-	GCA_008936895.1	CP030675.1	387	QFN22130_1	+	pfam07751	Abi_2	Abi-like protein. This family, found in various bacterial species, contains sequences that are similar to the Abi group of proteins, which are involved in bacteriophage resistance mediated by abortive infection in Lactococcus species. The proteins are thought to have helix-turn-helix motifs, found in many DNA-binding proteins, allowing them to perform their function.	Staphylococcus_aureus_ER01533.3	Bacteria;Bacillota;Bacilli;Bacillales;Staphylococcaceae;Staphylococcus;Staphylococcus aureus
CP030675.1_388|DQU72_02210	421195..421506	-	GCA_008936895.1	CP030675.1	388	QFN19647_1		COG4974	XerD	Site-specific recombinase XerD [Replication, recombination and repair].	Staphylococcus_aureus_ER01533.3	Bacteria;Bacillota;Bacilli;Bacillales;Staphylococcaceae;Staphylococcus;Staphylococcus aureus
CP030675.1_389|DQU72_02215	421584..421742	-	GCA_008936895.1	CP030675.1	389	QFN19648_1		cd01189	INT_ICEBs1_C_like	C-terminal catalytic domain of integrases from bacterial phages and conjugate transposons. This family of tyrosine based site-specific integrases is has origins in bacterial phages and conjugate transposons. One member is the integrase from Bacillus subtilis conjugative transposon ICEBs1. ICEBs1 can be excised and transfered to various recipients in response to DNA damage or high concentrations of potential mating partners. The family belongs to the superfamily of DNA breaking-rejoining enzymes, which share the same fold in their catalytic domain and the overall reaction mechanism. The catalytic domain contains six conserved active site residues. Their overall reaction mechanism involves cleavage of a single strand of a DNA duplex by nucleophilic attack of a conserved tyrosine to give a 3' phosphotyrosyl protein-DNA adduct. In the second rejoining step, a terminal 5' hydroxyl attacks the covalent adduct to release the enzyme and generate duplex DNA.	Staphylococcus_aureus_ER01533.3	Bacteria;Bacillota;Bacilli;Bacillales;Staphylococcaceae;Staphylococcus;Staphylococcus aureus
CP030675.1_390|DQU72_02220	422102..422713	+	GCA_008936895.1	CP030675.1	390	QFN19649_1					Staphylococcus_aureus_ER01533.3	Bacteria;Bacillota;Bacilli;Bacillales;Staphylococcaceae;Staphylococcus;Staphylococcus aureus
CP030675.1_391|DQU72_02225	423082..423450	+	GCA_008936895.1	CP030675.1	391	QFN19650_1		COG5294	YxeA	Uncharacterized conserved protein YxeA, DUF1093 family [Function unknown].	Staphylococcus_aureus_ER01533.3	Bacteria;Bacillota;Bacilli;Bacillales;Staphylococcaceae;Staphylococcus;Staphylococcus aureus
CP030675.1_392|DQU72_02230	423631..424203	+	GCA_008936895.1	CP030675.1	392	QFN19651_1		COG3212	YkoI	PepSY domain containing protein, regulator of zincin peptidase activity [Posttranslational modification, protein turnover, chaperones].	Staphylococcus_aureus_ER01533.3	Bacteria;Bacillota;Bacilli;Bacillales;Staphylococcaceae;Staphylococcus;Staphylococcus aureus
===	CP030675.1_883|DQU72_04845	11	GCA_008936895.1	CP030675.1							Staphylococcus_aureus_ER01533.3	Bacteria;Bacillota;Bacilli;Bacillales;Staphylococcaceae;Staphylococcus;Staphylococcus aureus
CP030675.1_878|DQU72_04815	905669..906013	+	GCA_008936895.1	CP030675.1	878	QFN20119_1					Staphylococcus_aureus_ER01533.3	Bacteria;Bacillota;Bacilli;Bacillales;Staphylococcaceae;Staphylococcus;Staphylococcus aureus
CP030675.1_879|DQU72_04820	906238..906444	+	GCA_008936895.1	CP030675.1	879	QFN20120_1					Staphylococcus_aureus_ER01533.3	Bacteria;Bacillota;Bacilli;Bacillales;Staphylococcaceae;Staphylococcus;Staphylococcus aureus
CP030675.1_880|DQU72_04825	906431..907489	+	GCA_008936895.1	CP030675.1	880	QFN20121_1					Staphylococcus_aureus_ER01533.3	Bacteria;Bacillota;Bacilli;Bacillales;Staphylococcaceae;Staphylococcus;Staphylococcus aureus
CP030675.1_881|DQU72_04830	907672..908163	+	GCA_008936895.1	CP030675.1	881	QFN20122_1					Staphylococcus_aureus_ER01533.3	Bacteria;Bacillota;Bacilli;Bacillales;Staphylococcaceae;Staphylococcus;Staphylococcus aureus
CP030675.1_882|DQU72_04835	908160..908315	+	GCA_008936895.1	CP030675.1	882	QFN22149_1					Staphylococcus_aureus_ER01533.3	Bacteria;Bacillota;Bacilli;Bacillales;Staphylococcaceae;Staphylococcus;Staphylococcus aureus
CP030675.1_883|DQU72_04845	908592..909560	+	GCA_008936895.1	CP030675.1	883	QFN20123_1	+	pfam07751	Abi_2	Abi-like protein. This family, found in various bacterial species, contains sequences that are similar to the Abi group of proteins, which are involved in bacteriophage resistance mediated by abortive infection in Lactococcus species. The proteins are thought to have helix-turn-helix motifs, found in many DNA-binding proteins, allowing them to perform their function.	Staphylococcus_aureus_ER01533.3	Bacteria;Bacillota;Bacilli;Bacillales;Staphylococcaceae;Staphylococcus;Staphylococcus aureus
CP030675.1_884|DQU72_04850	909795..910349	-	GCA_008936895.1	CP030675.1	884	QFN20124_1		cd15783	SA1633_like	Uncharacterized protein family conserved in Staphylococci. Some proteins in this family have been described as putative beta-lactamases. They are structurally similar to the C-terminal beta-grasp domains of Staphylococcal and Streptococcal superantigens.	Staphylococcus_aureus_ER01533.3	Bacteria;Bacillota;Bacilli;Bacillales;Staphylococcaceae;Staphylococcus;Staphylococcus aureus
CP030675.1_885|DQU72_04860	911383..911577	+	GCA_008936895.1	CP030675.1	885	QFN20125_1		COG3237	yjbJ	Uncharacterized conserved protein YjbJ, UPF0337 family [Function unknown].	Staphylococcus_aureus_ER01533.3	Bacteria;Bacillota;Bacilli;Bacillales;Staphylococcaceae;Staphylococcus;Staphylococcus aureus
CP030675.1_886|DQU72_04865	911810..912661	-	GCA_008936895.1	CP030675.1	886	QFN20126_1		COG2035	COG2035	Uncharacterized membrane protein, DUF368 family [Function unknown].	Staphylococcus_aureus_ER01533.3	Bacteria;Bacillota;Bacilli;Bacillales;Staphylococcaceae;Staphylococcus;Staphylococcus aureus
CP030675.1_887|DQU72_04870	912989..913750	+	GCA_008936895.1	CP030675.1	887	QFN20127_1		COG0396	SufC	Fe-S cluster assembly ATPase SufC [Posttranslational modification, protein turnover, chaperones].	Staphylococcus_aureus_ER01533.3	Bacteria;Bacillota;Bacilli;Bacillales;Staphylococcaceae;Staphylococcus;Staphylococcus aureus
CP030675.1_888|DQU72_04875	913848..915155	+	GCA_008936895.1	CP030675.1	888	QFN20128_1		COG0719	SufB	Fe-S cluster assembly scaffold protein SufB [Posttranslational modification, protein turnover, chaperones].	Staphylococcus_aureus_ER01533.3	Bacteria;Bacillota;Bacilli;Bacillales;Staphylococcaceae;Staphylococcus;Staphylococcus aureus
===	CP063375.1_840|DSN97_04345	11	GCA_022813675.1	CP063375.1							Deferribacteraceae_bacterium_V6Fe1	Bacteria;Deferribacterota;Deferribacteres;Deferribacterales;Deferribacteraceae;;Deferribacteraceae bacterium V6Fe1
CP063375.1_835|DSN97_04320	860043..861455	+	GCA_022813675.1	CP063375.1	835	UOD35555_1		COG0001	HemL	Glutamate-1-semialdehyde aminotransferase [Coenzyme transport and metabolism]. Glutamate-1-semialdehyde aminotransferase is part of the Pathway/BioSystem: Heme biosynthesis	Deferribacteraceae_bacterium_V6Fe1	Bacteria;Deferribacterota;Deferribacteres;Deferribacterales;Deferribacteraceae;;Deferribacteraceae bacterium V6Fe1
CP063375.1_836|DSN97_04325	861540..863480	+	GCA_022813675.1	CP063375.1	836	UOD35556_1		COG0370	FeoB	Fe2+ transporter FeoB [Inorganic ion transport and metabolism].	Deferribacteraceae_bacterium_V6Fe1	Bacteria;Deferribacterota;Deferribacteres;Deferribacterales;Deferribacteraceae;;Deferribacteraceae bacterium V6Fe1
CP063375.1_837|DSN97_04330	863480..863704	+	GCA_022813675.1	CP063375.1	837	UOD35557_1		pfam04023	FeoA	FeoA domain. This family includes FeoA a small protein, probably involved in Fe2+ transport. This presumed short domain is also found at the C-terminus of a variety of metal dependent transcriptional regulators. This suggests that this domain may be metal-binding. In most cases this is likely to be either iron or manganese.	Deferribacteraceae_bacterium_V6Fe1	Bacteria;Deferribacterota;Deferribacteres;Deferribacterales;Deferribacteraceae;;Deferribacteraceae bacterium V6Fe1
CP063375.1_838|DSN97_04335	863682..864101	+	GCA_022813675.1	CP063375.1	838	UOD35558_1		pfam04246	RseC_MucC	Positive regulator of sigma(E), RseC/MucC. This bacterial family of integral membrane proteins represents a positive regulator of the sigma(E) transcription factor, namely RseC/MucC. The sigma(E) transcription factor is up-regulated by cell envelope protein misfolding, and regulates the expression of genes that are collectively termed ECF (devoted to Extra-Cellular Functions). In Pseudomonas aeruginosa, de-repression of sigma(E) is associated with the alginate-overproducing phenotype characteriztic of chronic respiratory tract colonization in cystic fibrosis patients. The mechanism by which RseC/MucC positively regulates the sigma(E) transcription factor is unknown. RseC is also thought to have a role in thiamine biosynthesis in Salmonella typhimurium. In addition, this family also includes an N-terminal part of RnfF, a Rhodobacter capsulatus protein, of unknown function, that is essential for nitrogen fixation. This protein also contains an ApbE domain pfam02424, which is itself involved in thiamine biosynthesis.	Deferribacteraceae_bacterium_V6Fe1	Bacteria;Deferribacterota;Deferribacteres;Deferribacterales;Deferribacteraceae;;Deferribacteraceae bacterium V6Fe1
CP063375.1_839|DSN97_04340	864114..865736	+	GCA_022813675.1	CP063375.1	839	UOD35559_1		COG1001	AdeC	Adenine deaminase [Nucleotide transport and metabolism].	Deferribacteraceae_bacterium_V6Fe1	Bacteria;Deferribacterota;Deferribacteres;Deferribacterales;Deferribacteraceae;;Deferribacteraceae bacterium V6Fe1
CP063375.1_840|DSN97_04345	866107..866805	+	GCA_022813675.1	CP063375.1	840	UOD35560_1	+	pfam07751	Abi_2	Abi-like protein. This family, found in various bacterial species, contains sequences that are similar to the Abi group of proteins, which are involved in bacteriophage resistance mediated by abortive infection in Lactococcus species. The proteins are thought to have helix-turn-helix motifs, found in many DNA-binding proteins, allowing them to perform their function.	Deferribacteraceae_bacterium_V6Fe1	Bacteria;Deferribacterota;Deferribacteres;Deferribacterales;Deferribacteraceae;;Deferribacteraceae bacterium V6Fe1
CP063375.1_841|DSN97_04350	867069..867812	+	GCA_022813675.1	CP063375.1	841	UOD35561_1		COG0730	TauE	Sulfite exporter TauE/SafE/YfcA and related permeases, UPF0721 family [Inorganic ion transport and metabolism].	Deferribacteraceae_bacterium_V6Fe1	Bacteria;Deferribacterota;Deferribacteres;Deferribacterales;Deferribacteraceae;;Deferribacteraceae bacterium V6Fe1
CP063375.1_842|DSN97_04355	868058..870403	+	GCA_022813675.1	CP063375.1	842	UOD35562_1		cd02094	P-type_ATPase_Cu-like	P-type heavy metal-transporting ATPase, similar to human copper-transporting ATPases, ATP7A and ATP7B. The mammalian copper-transporting P-type ATPases, ATP7A and ATP7B are key molecules required for the regulation and maintenance of copper homeostasis. Menkes and Wilson diseases are caused by mutation in ATP7A and ATP7B respectively. This subfamily includes other copper-transporting ATPases such as: Bacillus subtilis CopA , Archeaoglobus fulgidus CopA, and Saccharomyces cerevisiae Ccc2p. This subclass of P-type ATPase is also referred to as CPx-type ATPases because their amino acid sequences contain a characteristic CPC or CPH motif associated with a stretch of hydrophobic amino acids and N-terminal ion-binding sequences. This subfamily belongs to the P-type ATPases, a large family of integral membrane transporters that are of critical importance in all kingdoms of life. They generate and maintain (electro-) chemical gradients across cellular membranes, by translocating cations, heavy metals and lipids, and are distinguished from other main classes of transport ATPases (F- , V- , and ABC- type) by the formation of a phosphorylated (P-) intermediate state in the catalytic cycle.	Deferribacteraceae_bacterium_V6Fe1	Bacteria;Deferribacterota;Deferribacteres;Deferribacterales;Deferribacteraceae;;Deferribacteraceae bacterium V6Fe1
CP063375.1_843|DSN97_04360	870446..870655	+	GCA_022813675.1	CP063375.1	843	UOD35563_1		cd00371	HMA	Heavy-metal-associated domain (HMA) is a conserved domain of approximately 30 amino acid residues found in a number of proteins that transport or detoxify heavy metals, for example, the CPx-type heavy metal ATPases and copper chaperones. HMA domain contains two cysteine residues that are important in binding and transfer of metal ions, such as copper, cadmium, cobalt and zinc. In the case of copper, stoichiometry of binding is one Cu+ ion per binding domain. Repeats of the HMA domain in copper chaperone has been associated with Menkes/Wilson disease due to binding of multiple copper ions.	Deferribacteraceae_bacterium_V6Fe1	Bacteria;Deferribacterota;Deferribacteres;Deferribacterales;Deferribacteraceae;;Deferribacteraceae bacterium V6Fe1
CP063375.1_844|DSN97_04365	870686..871102	-	GCA_022813675.1	CP063375.1	844	UOD35564_1		cd01277	HINT_subgroup	HINT (histidine triad nucleotide-binding protein) subgroup: Members of this CD belong to the superfamily of histidine triad hydrolases that act on alpha-phosphate of ribonucleotides. This subgroup includes members from all three forms of cellular life. Although the biochemical function has not been characterised for many of the members of this subgroup, the proteins from Yeast have been shown to be involved in secretion, peroxisome formation and gene expression.	Deferribacteraceae_bacterium_V6Fe1	Bacteria;Deferribacterota;Deferribacteres;Deferribacterales;Deferribacteraceae;;Deferribacteraceae bacterium V6Fe1
CP063375.1_845|DSN97_04370	871190..871819	+	GCA_022813675.1	CP063375.1	845	UOD35565_1		cd02604	HAD_5NT	haloacid dehalogenase (HAD)-like 5'-nucleotidases similar to Saccharomyces cerevisiae Phm8p and Sdt1p. This family includes Saccharomyces cerevisiae Phm8p (phosphate metabolism protein 8) and Sdt1p (Suppressor of disruption of TFIIS). Phm8p participates in the ribose salvage pathway, it catalyzes the dephosphorylation of nucleotide monophosphates to nucleosides, its preferred substrates are nucleotide monophosphates AMP, GMP, CMP, and UMP. Phm8p is also a lysophosphatidic acid phosphatase, dephosphorylating lysophosphatidic acids (LPAs) to monoacylglycerol in response to phosphate starvation. Sdt1p is a pyrimidine and pyridine-specific 5'-nucleotidase; it is an NMN/NaMN 5'-nucleotidases involved in the production of nicotinamide riboside and nicotinic acid riboside, and is a pyrimidine 5'-nucleotidase with high specificity for UMP and CMP. This family belongs to the haloacid dehalogenase-like (HAD) hydrolases, a large superfamily of diverse enzymes that catalyze carbon or phosphoryl group transfer reactions on a range of substrates, using an active site aspartate in nucleophilic catalysis. Members of this superfamily include 2-L-haloalkanoic acid dehalogenase, azetidine hydrolase, phosphonoacetaldehyde hydrolase, phosphoserine phosphatase, phosphomannomutase, P-type ATPases and many others. HAD hydrolases are found in all three kingdoms of life, and most genomes are predicted to contain multiple HAD-like proteins. Members possess a highly conserved alpha/beta core domain, and many also possess a small cap domain, the fold and function of which is variable. HAD hydrolases are sometimes referred to as belonging to the DDDD superfamily of phosphohydrolases.	Deferribacteraceae_bacterium_V6Fe1	Bacteria;Deferribacterota;Deferribacteres;Deferribacterales;Deferribacteraceae;;Deferribacteraceae bacterium V6Fe1
===	CP030386.1_382|DQU57_02000	11	GCA_008934935.1	CP030386.1							Staphylococcus_aureus_ER01062.3	Bacteria;Bacillota;Bacilli;Bacillales;Staphylococcaceae;Staphylococcus;Staphylococcus aureus
CP030386.1_377|DQU57_01975	425678..425869	-	GCA_008934935.1	CP030386.1	377	QFI92845_1					Staphylococcus_aureus_ER01062.3	Bacteria;Bacillota;Bacilli;Bacillales;Staphylococcaceae;Staphylococcus;Staphylococcus aureus
CP030386.1_378|DQU57_01980	425853..426122	-	GCA_008934935.1	CP030386.1	378	QFI92846_1					Staphylococcus_aureus_ER01062.3	Bacteria;Bacillota;Bacilli;Bacillales;Staphylococcaceae;Staphylococcus;Staphylococcus aureus
CP030386.1_379|DQU57_01985	426113..426409	+	GCA_008934935.1	CP030386.1	379	QFI92847_1		pfam01250	Ribosomal_S6	Ribosomal protein S6.	Staphylococcus_aureus_ER01062.3	Bacteria;Bacillota;Bacilli;Bacillales;Staphylococcaceae;Staphylococcus;Staphylococcus aureus
CP030386.1_380|DQU57_01990	426430..426933	+	GCA_008934935.1	CP030386.1	380	QFI92848_1		COG0629	Ssb	Single-stranded DNA-binding protein [Replication, recombination and repair].	Staphylococcus_aureus_ER01062.3	Bacteria;Bacillota;Bacilli;Bacillales;Staphylococcaceae;Staphylococcus;Staphylococcus aureus
CP030386.1_381|DQU57_01995	426985..427227	+	GCA_008934935.1	CP030386.1	381	QFI92849_1		COG0238	RpsR	Ribosomal protein S18 [Translation, ribosomal structure and biogenesis]. Ribosomal protein S18 is part of the Pathway/BioSystem: Ribosome 30S subunit	Staphylococcus_aureus_ER01062.3	Bacteria;Bacillota;Bacilli;Bacillales;Staphylococcaceae;Staphylococcus;Staphylococcus aureus
CP030386.1_382|DQU57_02000	427504..428442	-	GCA_008934935.1	CP030386.1	382	QFI95298_1	+	pfam07751	Abi_2	Abi-like protein. This family, found in various bacterial species, contains sequences that are similar to the Abi group of proteins, which are involved in bacteriophage resistance mediated by abortive infection in Lactococcus species. The proteins are thought to have helix-turn-helix motifs, found in many DNA-binding proteins, allowing them to perform their function.	Staphylococcus_aureus_ER01062.3	Bacteria;Bacillota;Bacilli;Bacillales;Staphylococcaceae;Staphylococcus;Staphylococcus aureus
CP030386.1_383|DQU57_02010	429400..430011	+	GCA_008934935.1	CP030386.1	383	QFI92850_1					Staphylococcus_aureus_ER01062.3	Bacteria;Bacillota;Bacilli;Bacillales;Staphylococcaceae;Staphylococcus;Staphylococcus aureus
CP030386.1_384|DQU57_02015	430380..430748	+	GCA_008934935.1	CP030386.1	384	QFI92851_1		COG5294	YxeA	Uncharacterized conserved protein YxeA, DUF1093 family [Function unknown].	Staphylococcus_aureus_ER01062.3	Bacteria;Bacillota;Bacilli;Bacillales;Staphylococcaceae;Staphylococcus;Staphylococcus aureus
CP030386.1_385|DQU57_02020	430929..431501	+	GCA_008934935.1	CP030386.1	385	QFI92852_1		COG3212	YkoI	PepSY domain containing protein, regulator of zincin peptidase activity [Posttranslational modification, protein turnover, chaperones].	Staphylococcus_aureus_ER01062.3	Bacteria;Bacillota;Bacilli;Bacillales;Staphylococcaceae;Staphylococcus;Staphylococcus aureus
CP030386.1_386|DQU57_02025	431638..431901	-	GCA_008934935.1	CP030386.1	386	QFI92853_1		cd00093	HTH_XRE	Helix-turn-helix XRE-family like proteins. Prokaryotic DNA binding proteins belonging to the xenobiotic response element family of transcriptional regulators.	Staphylococcus_aureus_ER01062.3	Bacteria;Bacillota;Bacilli;Bacillales;Staphylococcaceae;Staphylococcus;Staphylococcus aureus
CP030386.1_387|DQU57_02030	432201..432452	+	GCA_008934935.1	CP030386.1	387	QFI92854_1		COG2261	YeaQ	Uncharacterized membrane protein YeaQ/YmgE, transglycosylase-associated protein family [General function prediction only].	Staphylococcus_aureus_ER01062.3	Bacteria;Bacillota;Bacilli;Bacillales;Staphylococcaceae;Staphylococcus;Staphylococcus aureus
===	CP030396.1_370|DQU77_01925	11	GCA_008935015.1	CP030396.1							Staphylococcus_aureus_ER01719.3	Bacteria;Bacillota;Bacilli;Bacillales;Staphylococcaceae;Staphylococcus;Staphylococcus aureus
CP030396.1_365|DQU77_01900	406085..406276	-	GCA_008935015.1	CP030396.1	365	QFI81475_1					Staphylococcus_aureus_ER01719.3	Bacteria;Bacillota;Bacilli;Bacillales;Staphylococcaceae;Staphylococcus;Staphylococcus aureus
CP030396.1_366|DQU77_01905	406260..406529	-	GCA_008935015.1	CP030396.1	366	QFI81476_1					Staphylococcus_aureus_ER01719.3	Bacteria;Bacillota;Bacilli;Bacillales;Staphylococcaceae;Staphylococcus;Staphylococcus aureus
CP030396.1_367|DQU77_01910	406520..406816	+	GCA_008935015.1	CP030396.1	367	QFI81477_1		pfam01250	Ribosomal_S6	Ribosomal protein S6.	Staphylococcus_aureus_ER01719.3	Bacteria;Bacillota;Bacilli;Bacillales;Staphylococcaceae;Staphylococcus;Staphylococcus aureus
CP030396.1_368|DQU77_01915	406837..407340	+	GCA_008935015.1	CP030396.1	368	QFI81478_1		COG0629	Ssb	Single-stranded DNA-binding protein [Replication, recombination and repair].	Staphylococcus_aureus_ER01719.3	Bacteria;Bacillota;Bacilli;Bacillales;Staphylococcaceae;Staphylococcus;Staphylococcus aureus
CP030396.1_369|DQU77_01920	407392..407634	+	GCA_008935015.1	CP030396.1	369	QFI81479_1		COG0238	RpsR	Ribosomal protein S18 [Translation, ribosomal structure and biogenesis]. Ribosomal protein S18 is part of the Pathway/BioSystem: Ribosome 30S subunit	Staphylococcus_aureus_ER01719.3	Bacteria;Bacillota;Bacilli;Bacillales;Staphylococcaceae;Staphylococcus;Staphylococcus aureus
CP030396.1_370|DQU77_01925	407911..408849	-	GCA_008935015.1	CP030396.1	370	QFI83887_1	+	pfam07751	Abi_2	Abi-like protein. This family, found in various bacterial species, contains sequences that are similar to the Abi group of proteins, which are involved in bacteriophage resistance mediated by abortive infection in Lactococcus species. The proteins are thought to have helix-turn-helix motifs, found in many DNA-binding proteins, allowing them to perform their function.	Staphylococcus_aureus_ER01719.3	Bacteria;Bacillota;Bacilli;Bacillales;Staphylococcaceae;Staphylococcus;Staphylococcus aureus
CP030396.1_371|DQU77_01935	409807..410418	+	GCA_008935015.1	CP030396.1	371	QFI81480_1					Staphylococcus_aureus_ER01719.3	Bacteria;Bacillota;Bacilli;Bacillales;Staphylococcaceae;Staphylococcus;Staphylococcus aureus
CP030396.1_372|DQU77_01940	410787..411155	+	GCA_008935015.1	CP030396.1	372	QFI81481_1		COG5294	YxeA	Uncharacterized conserved protein YxeA, DUF1093 family [Function unknown].	Staphylococcus_aureus_ER01719.3	Bacteria;Bacillota;Bacilli;Bacillales;Staphylococcaceae;Staphylococcus;Staphylococcus aureus
CP030396.1_373|DQU77_01945	411336..411908	+	GCA_008935015.1	CP030396.1	373	QFI81482_1		COG3212	YkoI	PepSY domain containing protein, regulator of zincin peptidase activity [Posttranslational modification, protein turnover, chaperones].	Staphylococcus_aureus_ER01719.3	Bacteria;Bacillota;Bacilli;Bacillales;Staphylococcaceae;Staphylococcus;Staphylococcus aureus
CP030396.1_374|DQU77_01950	412045..412308	-	GCA_008935015.1	CP030396.1	374	QFI81483_1		cd00093	HTH_XRE	Helix-turn-helix XRE-family like proteins. Prokaryotic DNA binding proteins belonging to the xenobiotic response element family of transcriptional regulators.	Staphylococcus_aureus_ER01719.3	Bacteria;Bacillota;Bacilli;Bacillales;Staphylococcaceae;Staphylococcus;Staphylococcus aureus
CP030396.1_375|DQU77_01955	412608..412859	+	GCA_008935015.1	CP030396.1	375	QFI81484_1		COG2261	YeaQ	Uncharacterized membrane protein YeaQ/YmgE, transglycosylase-associated protein family [General function prediction only].	Staphylococcus_aureus_ER01719.3	Bacteria;Bacillota;Bacilli;Bacillales;Staphylococcaceae;Staphylococcus;Staphylococcus aureus
===	CP030418.1_390|DQU83_02220	11	GCA_008935035.1	CP030418.1							Staphylococcus_aureus_ER01836.3	Bacteria;Bacillota;Bacilli;Bacillales;Staphylococcaceae;Staphylococcus;Staphylococcus aureus
CP030418.1_385|DQU83_02195	417657..417848	-	GCA_008935035.1	CP030418.1	385	QFI78561_1					Staphylococcus_aureus_ER01836.3	Bacteria;Bacillota;Bacilli;Bacillales;Staphylococcaceae;Staphylococcus;Staphylococcus aureus
CP030418.1_386|DQU83_02200	417832..418101	-	GCA_008935035.1	CP030418.1	386	QFI78562_1					Staphylococcus_aureus_ER01836.3	Bacteria;Bacillota;Bacilli;Bacillales;Staphylococcaceae;Staphylococcus;Staphylococcus aureus
CP030418.1_387|DQU83_02205	418092..418388	+	GCA_008935035.1	CP030418.1	387	QFI78563_1		pfam01250	Ribosomal_S6	Ribosomal protein S6.	Staphylococcus_aureus_ER01836.3	Bacteria;Bacillota;Bacilli;Bacillales;Staphylococcaceae;Staphylococcus;Staphylococcus aureus
CP030418.1_388|DQU83_02210	418409..418912	+	GCA_008935035.1	CP030418.1	388	QFI78564_1		COG0629	Ssb	Single-stranded DNA-binding protein [Replication, recombination and repair].	Staphylococcus_aureus_ER01836.3	Bacteria;Bacillota;Bacilli;Bacillales;Staphylococcaceae;Staphylococcus;Staphylococcus aureus
CP030418.1_389|DQU83_02215	418964..419206	+	GCA_008935035.1	CP030418.1	389	QFI78565_1		COG0238	RpsR	Ribosomal protein S18 [Translation, ribosomal structure and biogenesis]. Ribosomal protein S18 is part of the Pathway/BioSystem: Ribosome 30S subunit	Staphylococcus_aureus_ER01836.3	Bacteria;Bacillota;Bacilli;Bacillales;Staphylococcaceae;Staphylococcus;Staphylococcus aureus
CP030418.1_390|DQU83_02220	419472..420410	-	GCA_008935035.1	CP030418.1	390	QFI81040_1	+	pfam07751	Abi_2	Abi-like protein. This family, found in various bacterial species, contains sequences that are similar to the Abi group of proteins, which are involved in bacteriophage resistance mediated by abortive infection in Lactococcus species. The proteins are thought to have helix-turn-helix motifs, found in many DNA-binding proteins, allowing them to perform their function.	Staphylococcus_aureus_ER01836.3	Bacteria;Bacillota;Bacilli;Bacillales;Staphylococcaceae;Staphylococcus;Staphylococcus aureus
CP030418.1_391|DQU83_02225	420449..420760	-	GCA_008935035.1	CP030418.1	391	QFI78566_1		COG4974	XerD	Site-specific recombinase XerD [Replication, recombination and repair].	Staphylococcus_aureus_ER01836.3	Bacteria;Bacillota;Bacilli;Bacillales;Staphylococcaceae;Staphylococcus;Staphylococcus aureus
CP030418.1_392|DQU83_02230	420838..420996	-	GCA_008935035.1	CP030418.1	392	QFI78567_1		cd01189	INT_ICEBs1_C_like	C-terminal catalytic domain of integrases from bacterial phages and conjugate transposons. This family of tyrosine based site-specific integrases is has origins in bacterial phages and conjugate transposons. One member is the integrase from Bacillus subtilis conjugative transposon ICEBs1. ICEBs1 can be excised and transfered to various recipients in response to DNA damage or high concentrations of potential mating partners. The family belongs to the superfamily of DNA breaking-rejoining enzymes, which share the same fold in their catalytic domain and the overall reaction mechanism. The catalytic domain contains six conserved active site residues. Their overall reaction mechanism involves cleavage of a single strand of a DNA duplex by nucleophilic attack of a conserved tyrosine to give a 3' phosphotyrosyl protein-DNA adduct. In the second rejoining step, a terminal 5' hydroxyl attacks the covalent adduct to release the enzyme and generate duplex DNA.	Staphylococcus_aureus_ER01836.3	Bacteria;Bacillota;Bacilli;Bacillales;Staphylococcaceae;Staphylococcus;Staphylococcus aureus
CP030418.1_393|DQU83_02235	421356..421967	+	GCA_008935035.1	CP030418.1	393	QFI78568_1					Staphylococcus_aureus_ER01836.3	Bacteria;Bacillota;Bacilli;Bacillales;Staphylococcaceae;Staphylococcus;Staphylococcus aureus
CP030418.1_394|DQU83_02240	422336..422704	+	GCA_008935035.1	CP030418.1	394	QFI78569_1		COG5294	YxeA	Uncharacterized conserved protein YxeA, DUF1093 family [Function unknown].	Staphylococcus_aureus_ER01836.3	Bacteria;Bacillota;Bacilli;Bacillales;Staphylococcaceae;Staphylococcus;Staphylococcus aureus
CP030418.1_395|DQU83_02245	422885..423457	+	GCA_008935035.1	CP030418.1	395	QFI78570_1		COG3212	YkoI	PepSY domain containing protein, regulator of zincin peptidase activity [Posttranslational modification, protein turnover, chaperones].	Staphylococcus_aureus_ER01836.3	Bacteria;Bacillota;Bacilli;Bacillales;Staphylococcaceae;Staphylococcus;Staphylococcus aureus
===	CP030418.1_891|DQU83_04875	11	GCA_008935035.1	CP030418.1							Staphylococcus_aureus_ER01836.3	Bacteria;Bacillota;Bacilli;Bacillales;Staphylococcaceae;Staphylococcus;Staphylococcus aureus
CP030418.1_886|DQU83_04845	909068..909412	+	GCA_008935035.1	CP030418.1	886	QFI79043_1					Staphylococcus_aureus_ER01836.3	Bacteria;Bacillota;Bacilli;Bacillales;Staphylococcaceae;Staphylococcus;Staphylococcus aureus
CP030418.1_887|DQU83_04850	909637..909843	+	GCA_008935035.1	CP030418.1	887	QFI79044_1					Staphylococcus_aureus_ER01836.3	Bacteria;Bacillota;Bacilli;Bacillales;Staphylococcaceae;Staphylococcus;Staphylococcus aureus
CP030418.1_888|DQU83_04855	909830..910888	+	GCA_008935035.1	CP030418.1	888	QFI79045_1					Staphylococcus_aureus_ER01836.3	Bacteria;Bacillota;Bacilli;Bacillales;Staphylococcaceae;Staphylococcus;Staphylococcus aureus
CP030418.1_889|DQU83_04860	911072..911563	+	GCA_008935035.1	CP030418.1	889	QFI79046_1					Staphylococcus_aureus_ER01836.3	Bacteria;Bacillota;Bacilli;Bacillales;Staphylococcaceae;Staphylococcus;Staphylococcus aureus
CP030418.1_890|DQU83_04865	911560..911715	+	GCA_008935035.1	CP030418.1	890	QFI81059_1					Staphylococcus_aureus_ER01836.3	Bacteria;Bacillota;Bacilli;Bacillales;Staphylococcaceae;Staphylococcus;Staphylococcus aureus
CP030418.1_891|DQU83_04875	911992..912960	+	GCA_008935035.1	CP030418.1	891	QFI79047_1	+	pfam07751	Abi_2	Abi-like protein. This family, found in various bacterial species, contains sequences that are similar to the Abi group of proteins, which are involved in bacteriophage resistance mediated by abortive infection in Lactococcus species. The proteins are thought to have helix-turn-helix motifs, found in many DNA-binding proteins, allowing them to perform their function.	Staphylococcus_aureus_ER01836.3	Bacteria;Bacillota;Bacilli;Bacillales;Staphylococcaceae;Staphylococcus;Staphylococcus aureus
CP030418.1_892|DQU83_04880	913195..913749	-	GCA_008935035.1	CP030418.1	892	QFI79048_1		cd15783	SA1633_like	Uncharacterized protein family conserved in Staphylococci. Some proteins in this family have been described as putative beta-lactamases. They are structurally similar to the C-terminal beta-grasp domains of Staphylococcal and Streptococcal superantigens.	Staphylococcus_aureus_ER01836.3	Bacteria;Bacillota;Bacilli;Bacillales;Staphylococcaceae;Staphylococcus;Staphylococcus aureus
CP030418.1_893|DQU83_04890	914783..914977	+	GCA_008935035.1	CP030418.1	893	QFI79049_1		COG3237	yjbJ	Uncharacterized conserved protein YjbJ, UPF0337 family [Function unknown].	Staphylococcus_aureus_ER01836.3	Bacteria;Bacillota;Bacilli;Bacillales;Staphylococcaceae;Staphylococcus;Staphylococcus aureus
CP030418.1_894|DQU83_04895	915210..916061	-	GCA_008935035.1	CP030418.1	894	QFI79050_1		COG2035	COG2035	Uncharacterized membrane protein, DUF368 family [Function unknown].	Staphylococcus_aureus_ER01836.3	Bacteria;Bacillota;Bacilli;Bacillales;Staphylococcaceae;Staphylococcus;Staphylococcus aureus
CP030418.1_895|DQU83_04900	916389..917150	+	GCA_008935035.1	CP030418.1	895	QFI79051_1		COG0396	SufC	Fe-S cluster assembly ATPase SufC [Posttranslational modification, protein turnover, chaperones].	Staphylococcus_aureus_ER01836.3	Bacteria;Bacillota;Bacilli;Bacillales;Staphylococcaceae;Staphylococcus;Staphylococcus aureus
CP030418.1_896|DQU83_04905	917248..918555	+	GCA_008935035.1	CP030418.1	896	QFI79052_1		COG0719	SufB	Fe-S cluster assembly scaffold protein SufB [Posttranslational modification, protein turnover, chaperones].	Staphylococcus_aureus_ER01836.3	Bacteria;Bacillota;Bacilli;Bacillales;Staphylococcaceae;Staphylococcus;Staphylococcus aureus
===	CP030588.1_366|DQV16_01935	11	GCA_008935115.1	CP030588.1							Staphylococcus_aureus_ER02988.3	Bacteria;Bacillota;Bacilli;Bacillales;Staphylococcaceae;Staphylococcus;Staphylococcus aureus
CP030588.1_361|DQV16_01910	398083..398274	-	GCA_008935115.1	CP030588.1	361	QFL05342_1					Staphylococcus_aureus_ER02988.3	Bacteria;Bacillota;Bacilli;Bacillales;Staphylococcaceae;Staphylococcus;Staphylococcus aureus
CP030588.1_362|DQV16_01915	398258..398527	-	GCA_008935115.1	CP030588.1	362	QFL05343_1					Staphylococcus_aureus_ER02988.3	Bacteria;Bacillota;Bacilli;Bacillales;Staphylococcaceae;Staphylococcus;Staphylococcus aureus
CP030588.1_363|DQV16_01920	398518..398814	+	GCA_008935115.1	CP030588.1	363	QFL05344_1		pfam01250	Ribosomal_S6	Ribosomal protein S6.	Staphylococcus_aureus_ER02988.3	Bacteria;Bacillota;Bacilli;Bacillales;Staphylococcaceae;Staphylococcus;Staphylococcus aureus
CP030588.1_364|DQV16_01925	398835..399338	+	GCA_008935115.1	CP030588.1	364	QFL05345_1		COG0629	Ssb	Single-stranded DNA-binding protein [Replication, recombination and repair].	Staphylococcus_aureus_ER02988.3	Bacteria;Bacillota;Bacilli;Bacillales;Staphylococcaceae;Staphylococcus;Staphylococcus aureus
CP030588.1_365|DQV16_01930	399390..399632	+	GCA_008935115.1	CP030588.1	365	QFL05346_1		COG0238	RpsR	Ribosomal protein S18 [Translation, ribosomal structure and biogenesis]. Ribosomal protein S18 is part of the Pathway/BioSystem: Ribosome 30S subunit	Staphylococcus_aureus_ER02988.3	Bacteria;Bacillota;Bacilli;Bacillales;Staphylococcaceae;Staphylococcus;Staphylococcus aureus
CP030588.1_366|DQV16_01935	399898..400836	-	GCA_008935115.1	CP030588.1	366	QFL07724_1	+	pfam07751	Abi_2	Abi-like protein. This family, found in various bacterial species, contains sequences that are similar to the Abi group of proteins, which are involved in bacteriophage resistance mediated by abortive infection in Lactococcus species. The proteins are thought to have helix-turn-helix motifs, found in many DNA-binding proteins, allowing them to perform their function.	Staphylococcus_aureus_ER02988.3	Bacteria;Bacillota;Bacilli;Bacillales;Staphylococcaceae;Staphylococcus;Staphylococcus aureus
CP030588.1_367|DQV16_01945	401781..402392	+	GCA_008935115.1	CP030588.1	367	QFL05347_1					Staphylococcus_aureus_ER02988.3	Bacteria;Bacillota;Bacilli;Bacillales;Staphylococcaceae;Staphylococcus;Staphylococcus aureus
CP030588.1_368|DQV16_01950	402761..403129	+	GCA_008935115.1	CP030588.1	368	QFL05348_1		COG5294	YxeA	Uncharacterized conserved protein YxeA, DUF1093 family [Function unknown].	Staphylococcus_aureus_ER02988.3	Bacteria;Bacillota;Bacilli;Bacillales;Staphylococcaceae;Staphylococcus;Staphylococcus aureus
CP030588.1_369|DQV16_01955	403310..403882	+	GCA_008935115.1	CP030588.1	369	QFL05349_1		COG3212	YkoI	PepSY domain containing protein, regulator of zincin peptidase activity [Posttranslational modification, protein turnover, chaperones].	Staphylococcus_aureus_ER02988.3	Bacteria;Bacillota;Bacilli;Bacillales;Staphylococcaceae;Staphylococcus;Staphylococcus aureus
CP030588.1_370|DQV16_01960	404020..404283	-	GCA_008935115.1	CP030588.1	370	QFL05350_1		cd00093	HTH_XRE	Helix-turn-helix XRE-family like proteins. Prokaryotic DNA binding proteins belonging to the xenobiotic response element family of transcriptional regulators.	Staphylococcus_aureus_ER02988.3	Bacteria;Bacillota;Bacilli;Bacillales;Staphylococcaceae;Staphylococcus;Staphylococcus aureus
CP030588.1_371|DQV16_01965	404583..404834	+	GCA_008935115.1	CP030588.1	371	QFL05351_1		COG2261	YeaQ	Uncharacterized membrane protein YeaQ/YmgE, transglycosylase-associated protein family [General function prediction only].	Staphylococcus_aureus_ER02988.3	Bacteria;Bacillota;Bacilli;Bacillales;Staphylococcaceae;Staphylococcus;Staphylococcus aureus
===	CP030568.1_382|DQV75_02155	11	GCA_008935135.1	CP030568.1							Staphylococcus_aureus_ER04242.3	Bacteria;Bacillota;Bacilli;Bacillales;Staphylococcaceae;Staphylococcus;Staphylococcus aureus
CP030568.1_377|DQV75_02130	425294..425485	-	GCA_008935135.1	CP030568.1	377	QFL02452_1					Staphylococcus_aureus_ER04242.3	Bacteria;Bacillota;Bacilli;Bacillales;Staphylococcaceae;Staphylococcus;Staphylococcus aureus
CP030568.1_378|DQV75_02135	425469..425738	-	GCA_008935135.1	CP030568.1	378	QFL02453_1					Staphylococcus_aureus_ER04242.3	Bacteria;Bacillota;Bacilli;Bacillales;Staphylococcaceae;Staphylococcus;Staphylococcus aureus
CP030568.1_379|DQV75_02140	425729..426025	+	GCA_008935135.1	CP030568.1	379	QFL02454_1		pfam01250	Ribosomal_S6	Ribosomal protein S6.	Staphylococcus_aureus_ER04242.3	Bacteria;Bacillota;Bacilli;Bacillales;Staphylococcaceae;Staphylococcus;Staphylococcus aureus
CP030568.1_380|DQV75_02145	426046..426549	+	GCA_008935135.1	CP030568.1	380	QFL02455_1		COG0629	Ssb	Single-stranded DNA-binding protein [Replication, recombination and repair].	Staphylococcus_aureus_ER04242.3	Bacteria;Bacillota;Bacilli;Bacillales;Staphylococcaceae;Staphylococcus;Staphylococcus aureus
CP030568.1_381|DQV75_02150	426601..426843	+	GCA_008935135.1	CP030568.1	381	QFL02456_1		COG0238	RpsR	Ribosomal protein S18 [Translation, ribosomal structure and biogenesis]. Ribosomal protein S18 is part of the Pathway/BioSystem: Ribosome 30S subunit	Staphylococcus_aureus_ER04242.3	Bacteria;Bacillota;Bacilli;Bacillales;Staphylococcaceae;Staphylococcus;Staphylococcus aureus
CP030568.1_382|DQV75_02155	427120..428058	-	GCA_008935135.1	CP030568.1	382	QFL04906_1	+	pfam07751	Abi_2	Abi-like protein. This family, found in various bacterial species, contains sequences that are similar to the Abi group of proteins, which are involved in bacteriophage resistance mediated by abortive infection in Lactococcus species. The proteins are thought to have helix-turn-helix motifs, found in many DNA-binding proteins, allowing them to perform their function.	Staphylococcus_aureus_ER04242.3	Bacteria;Bacillota;Bacilli;Bacillales;Staphylococcaceae;Staphylococcus;Staphylococcus aureus
CP030568.1_383|DQV75_02165	429016..429627	+	GCA_008935135.1	CP030568.1	383	QFL02457_1					Staphylococcus_aureus_ER04242.3	Bacteria;Bacillota;Bacilli;Bacillales;Staphylococcaceae;Staphylococcus;Staphylococcus aureus
CP030568.1_384|DQV75_02170	429996..430364	+	GCA_008935135.1	CP030568.1	384	QFL02458_1		COG5294	YxeA	Uncharacterized conserved protein YxeA, DUF1093 family [Function unknown].	Staphylococcus_aureus_ER04242.3	Bacteria;Bacillota;Bacilli;Bacillales;Staphylococcaceae;Staphylococcus;Staphylococcus aureus
CP030568.1_385|DQV75_02175	430545..431117	+	GCA_008935135.1	CP030568.1	385	QFL02459_1		COG3212	YkoI	PepSY domain containing protein, regulator of zincin peptidase activity [Posttranslational modification, protein turnover, chaperones].	Staphylococcus_aureus_ER04242.3	Bacteria;Bacillota;Bacilli;Bacillales;Staphylococcaceae;Staphylococcus;Staphylococcus aureus
CP030568.1_386|DQV75_02180	431254..431517	-	GCA_008935135.1	CP030568.1	386	QFL02460_1		cd00093	HTH_XRE	Helix-turn-helix XRE-family like proteins. Prokaryotic DNA binding proteins belonging to the xenobiotic response element family of transcriptional regulators.	Staphylococcus_aureus_ER04242.3	Bacteria;Bacillota;Bacilli;Bacillales;Staphylococcaceae;Staphylococcus;Staphylococcus aureus
CP030568.1_387|DQV75_02185	431817..432068	+	GCA_008935135.1	CP030568.1	387	QFL02461_1		COG2261	YeaQ	Uncharacterized membrane protein YeaQ/YmgE, transglycosylase-associated protein family [General function prediction only].	Staphylococcus_aureus_ER04242.3	Bacteria;Bacillota;Bacilli;Bacillales;Staphylococcaceae;Staphylococcus;Staphylococcus aureus
===	CP030540.1_392|DQU87_02200	15	GCA_008935235.1	CP030540.1							Staphylococcus_aureus_ER01935.3	Bacteria;Bacillota;Bacilli;Bacillales;Staphylococcaceae;Staphylococcus;Staphylococcus aureus
CP030540.1_387|DQU87_02170	420959..421537	+	GCA_008935235.1	CP030540.1	387	QFK88041_1					Staphylococcus_aureus_ER01935.3	Bacteria;Bacillota;Bacilli;Bacillales;Staphylococcaceae;Staphylococcus;Staphylococcus aureus
CP030540.1_388|DQU87_02175	421555..421773	+	GCA_008935235.1	CP030540.1	388	QFK88042_1		pfam16722	SAPIS-gp6	Pathogenicity island protein gp6 in Staphylococcus. SAPIS-gp6 is a family of proteins produced from the pathogenicity island SAPI1 in pathogenic Staphylococcus aureus. This is a mobile genetic element that carries genes for several superantigen toxins. SAPIS-gp6 is a dimeric protein produced from the pathogenicity island with a helix-loop-helix motif similar to that of bacteriophage scaffolding proteins. It is thought to determine the size of the capsids of distribution of the SAPI1 genome as it acts as an internal scaffolding protein during capsid size determination.	Staphylococcus_aureus_ER01935.3	Bacteria;Bacillota;Bacilli;Bacillales;Staphylococcaceae;Staphylococcus;Staphylococcus aureus
CP030540.1_389|DQU87_02180	421824..422351	+	GCA_008935235.1	CP030540.1	389	QFK88043_1		COG5577	CotF	Spore coat protein CotF [Cell wall/membrane/envelope biogenesis].	Staphylococcus_aureus_ER01935.3	Bacteria;Bacillota;Bacilli;Bacillales;Staphylococcaceae;Staphylococcus;Staphylococcus aureus
CP030540.1_390|DQU87_02185	422483..422695	+	GCA_008935235.1	CP030540.1	390	QFK90439_1					Staphylococcus_aureus_ER01935.3	Bacteria;Bacillota;Bacilli;Bacillales;Staphylococcaceae;Staphylococcus;Staphylococcus aureus
CP030540.1_391|DQU87_02190	422692..423261	+	GCA_008935235.1	CP030540.1	391	QFK88044_1		COG3728	XtmA	Phage terminase, small subunit [Mobilome: prophages, transposons].	Staphylococcus_aureus_ER01935.3	Bacteria;Bacillota;Bacilli;Bacillales;Staphylococcaceae;Staphylococcus;Staphylococcus aureus
CP030540.1_392|DQU87_02200	423538..424506	+	GCA_008935235.1	CP030540.1	392	QFK88045_1	+	pfam07751	Abi_2	Abi-like protein. This family, found in various bacterial species, contains sequences that are similar to the Abi group of proteins, which are involved in bacteriophage resistance mediated by abortive infection in Lactococcus species. The proteins are thought to have helix-turn-helix motifs, found in many DNA-binding proteins, allowing them to perform their function.	Staphylococcus_aureus_ER01935.3	Bacteria;Bacillota;Bacilli;Bacillales;Staphylococcaceae;Staphylococcus;Staphylococcus aureus
CP030540.1_393|DQU87_02205	424648..425085	+	GCA_008935235.1	CP030540.1	393	QFK88046_1		pfam11300	DUF3102	Protein of unknown function (DUF3102). This family of proteins has no known function.	Staphylococcus_aureus_ER01935.3	Bacteria;Bacillota;Bacilli;Bacillales;Staphylococcaceae;Staphylococcus;Staphylococcus aureus
CP030540.1_394|DQU87_02210	425203..425715	+	GCA_008935235.1	CP030540.1	394	QFK88047_1					Staphylococcus_aureus_ER01935.3	Bacteria;Bacillota;Bacilli;Bacillales;Staphylococcaceae;Staphylococcus;Staphylococcus aureus
CP030540.1_395|DQU87_02215	425731..425910	+	GCA_008935235.1	CP030540.1	395	QFK88048_1					Staphylococcus_aureus_ER01935.3	Bacteria;Bacillota;Bacilli;Bacillales;Staphylococcaceae;Staphylococcus;Staphylococcus aureus
CP030540.1_396|DQU87_02220	426713..427651	-	GCA_008935235.1	CP030540.1	396	QFK90440_1	+	pfam07751	Abi_2	Abi-like protein. This family, found in various bacterial species, contains sequences that are similar to the Abi group of proteins, which are involved in bacteriophage resistance mediated by abortive infection in Lactococcus species. The proteins are thought to have helix-turn-helix motifs, found in many DNA-binding proteins, allowing them to perform their function.	Staphylococcus_aureus_ER01935.3	Bacteria;Bacillota;Bacilli;Bacillales;Staphylococcaceae;Staphylococcus;Staphylococcus aureus
CP030540.1_397|DQU87_02230	428609..429220	+	GCA_008935235.1	CP030540.1	397	QFK88049_1					Staphylococcus_aureus_ER01935.3	Bacteria;Bacillota;Bacilli;Bacillales;Staphylococcaceae;Staphylococcus;Staphylococcus aureus
CP030540.1_398|DQU87_02235	429589..429957	+	GCA_008935235.1	CP030540.1	398	QFK88050_1		COG5294	YxeA	Uncharacterized conserved protein YxeA, DUF1093 family [Function unknown].	Staphylococcus_aureus_ER01935.3	Bacteria;Bacillota;Bacilli;Bacillales;Staphylococcaceae;Staphylococcus;Staphylococcus aureus
CP030540.1_399|DQU87_02240	430138..430710	+	GCA_008935235.1	CP030540.1	399	QFK88051_1		COG3212	YkoI	PepSY domain containing protein, regulator of zincin peptidase activity [Posttranslational modification, protein turnover, chaperones].	Staphylococcus_aureus_ER01935.3	Bacteria;Bacillota;Bacilli;Bacillales;Staphylococcaceae;Staphylococcus;Staphylococcus aureus
CP030540.1_400|DQU87_02245	430847..431110	-	GCA_008935235.1	CP030540.1	400	QFK88052_1		cd00093	HTH_XRE	Helix-turn-helix XRE-family like proteins. Prokaryotic DNA binding proteins belonging to the xenobiotic response element family of transcriptional regulators.	Staphylococcus_aureus_ER01935.3	Bacteria;Bacillota;Bacilli;Bacillales;Staphylococcaceae;Staphylococcus;Staphylococcus aureus
CP030540.1_401|DQU87_02250	431410..431661	+	GCA_008935235.1	CP030540.1	401	QFK88053_1		COG2261	YeaQ	Uncharacterized membrane protein YeaQ/YmgE, transglycosylase-associated protein family [General function prediction only].	Staphylococcus_aureus_ER01935.3	Bacteria;Bacillota;Bacilli;Bacillales;Staphylococcaceae;Staphylococcus;Staphylococcus aureus
===	CP030545.1_349|DQV69_02080	11	GCA_008935335.1	CP030545.1							Staphylococcus_aureus_ER04166.3	Bacteria;Bacillota;Bacilli;Bacillales;Staphylococcaceae;Staphylococcus;Staphylococcus aureus
CP030545.1_344|DQV69_02055	383989..384180	-	GCA_008935335.1	CP030545.1	344	QFK73760_1					Staphylococcus_aureus_ER04166.3	Bacteria;Bacillota;Bacilli;Bacillales;Staphylococcaceae;Staphylococcus;Staphylococcus aureus
CP030545.1_345|DQV69_02060	384164..384433	-	GCA_008935335.1	CP030545.1	345	QFK73761_1					Staphylococcus_aureus_ER04166.3	Bacteria;Bacillota;Bacilli;Bacillales;Staphylococcaceae;Staphylococcus;Staphylococcus aureus
CP030545.1_346|DQV69_02065	384424..384720	+	GCA_008935335.1	CP030545.1	346	QFK73762_1		pfam01250	Ribosomal_S6	Ribosomal protein S6.	Staphylococcus_aureus_ER04166.3	Bacteria;Bacillota;Bacilli;Bacillales;Staphylococcaceae;Staphylococcus;Staphylococcus aureus
CP030545.1_347|DQV69_02070	384741..385244	+	GCA_008935335.1	CP030545.1	347	QFK73763_1		COG0629	Ssb	Single-stranded DNA-binding protein [Replication, recombination and repair].	Staphylococcus_aureus_ER04166.3	Bacteria;Bacillota;Bacilli;Bacillales;Staphylococcaceae;Staphylococcus;Staphylococcus aureus
CP030545.1_348|DQV69_02075	385296..385538	+	GCA_008935335.1	CP030545.1	348	QFK73764_1		COG0238	RpsR	Ribosomal protein S18 [Translation, ribosomal structure and biogenesis]. Ribosomal protein S18 is part of the Pathway/BioSystem: Ribosome 30S subunit	Staphylococcus_aureus_ER04166.3	Bacteria;Bacillota;Bacilli;Bacillales;Staphylococcaceae;Staphylococcus;Staphylococcus aureus
CP030545.1_349|DQV69_02080	385815..386753	-	GCA_008935335.1	CP030545.1	349	QFK76028_1	+	pfam07751	Abi_2	Abi-like protein. This family, found in various bacterial species, contains sequences that are similar to the Abi group of proteins, which are involved in bacteriophage resistance mediated by abortive infection in Lactococcus species. The proteins are thought to have helix-turn-helix motifs, found in many DNA-binding proteins, allowing them to perform their function.	Staphylococcus_aureus_ER04166.3	Bacteria;Bacillota;Bacilli;Bacillales;Staphylococcaceae;Staphylococcus;Staphylococcus aureus
CP030545.1_350|DQV69_02090	387711..388322	+	GCA_008935335.1	CP030545.1	350	QFK73765_1					Staphylococcus_aureus_ER04166.3	Bacteria;Bacillota;Bacilli;Bacillales;Staphylococcaceae;Staphylococcus;Staphylococcus aureus
CP030545.1_351|DQV69_02095	388691..389059	+	GCA_008935335.1	CP030545.1	351	QFK73766_1		COG5294	YxeA	Uncharacterized conserved protein YxeA, DUF1093 family [Function unknown].	Staphylococcus_aureus_ER04166.3	Bacteria;Bacillota;Bacilli;Bacillales;Staphylococcaceae;Staphylococcus;Staphylococcus aureus
CP030545.1_352|DQV69_02100	389240..389812	+	GCA_008935335.1	CP030545.1	352	QFK73767_1		COG3212	YkoI	PepSY domain containing protein, regulator of zincin peptidase activity [Posttranslational modification, protein turnover, chaperones].	Staphylococcus_aureus_ER04166.3	Bacteria;Bacillota;Bacilli;Bacillales;Staphylococcaceae;Staphylococcus;Staphylococcus aureus
CP030545.1_353|DQV69_02105	389949..390212	-	GCA_008935335.1	CP030545.1	353	QFK73768_1		cd00093	HTH_XRE	Helix-turn-helix XRE-family like proteins. Prokaryotic DNA binding proteins belonging to the xenobiotic response element family of transcriptional regulators.	Staphylococcus_aureus_ER04166.3	Bacteria;Bacillota;Bacilli;Bacillales;Staphylococcaceae;Staphylococcus;Staphylococcus aureus
CP030545.1_354|DQV69_02110	390512..390763	+	GCA_008935335.1	CP030545.1	354	QFK73769_1		COG2261	YeaQ	Uncharacterized membrane protein YeaQ/YmgE, transglycosylase-associated protein family [General function prediction only].	Staphylococcus_aureus_ER04166.3	Bacteria;Bacillota;Bacilli;Bacillales;Staphylococcaceae;Staphylococcus;Staphylococcus aureus
===	CP030451.1_360|DQV73_02100	11	GCA_008935435.1	CP030451.1							Staphylococcus_aureus_ER04225.3	Bacteria;Bacillota;Bacilli;Bacillales;Staphylococcaceae;Staphylococcus;Staphylococcus aureus
CP030451.1_355|DQV73_02075	410062..410253	-	GCA_008935435.1	CP030451.1	355	QFK54879_1					Staphylococcus_aureus_ER04225.3	Bacteria;Bacillota;Bacilli;Bacillales;Staphylococcaceae;Staphylococcus;Staphylococcus aureus
CP030451.1_356|DQV73_02080	410237..410506	-	GCA_008935435.1	CP030451.1	356	QFK54880_1					Staphylococcus_aureus_ER04225.3	Bacteria;Bacillota;Bacilli;Bacillales;Staphylococcaceae;Staphylococcus;Staphylococcus aureus
CP030451.1_357|DQV73_02085	410497..410793	+	GCA_008935435.1	CP030451.1	357	QFK54881_1		pfam01250	Ribosomal_S6	Ribosomal protein S6.	Staphylococcus_aureus_ER04225.3	Bacteria;Bacillota;Bacilli;Bacillales;Staphylococcaceae;Staphylococcus;Staphylococcus aureus
CP030451.1_358|DQV73_02090	410814..411317	+	GCA_008935435.1	CP030451.1	358	QFK54882_1		COG0629	Ssb	Single-stranded DNA-binding protein [Replication, recombination and repair].	Staphylococcus_aureus_ER04225.3	Bacteria;Bacillota;Bacilli;Bacillales;Staphylococcaceae;Staphylococcus;Staphylococcus aureus
CP030451.1_359|DQV73_02095	411369..411611	+	GCA_008935435.1	CP030451.1	359	QFK54883_1		COG0238	RpsR	Ribosomal protein S18 [Translation, ribosomal structure and biogenesis]. Ribosomal protein S18 is part of the Pathway/BioSystem: Ribosome 30S subunit	Staphylococcus_aureus_ER04225.3	Bacteria;Bacillota;Bacilli;Bacillales;Staphylococcaceae;Staphylococcus;Staphylococcus aureus
CP030451.1_360|DQV73_02100	411888..412826	-	GCA_008935435.1	CP030451.1	360	QFK57313_1	+	pfam07751	Abi_2	Abi-like protein. This family, found in various bacterial species, contains sequences that are similar to the Abi group of proteins, which are involved in bacteriophage resistance mediated by abortive infection in Lactococcus species. The proteins are thought to have helix-turn-helix motifs, found in many DNA-binding proteins, allowing them to perform their function.	Staphylococcus_aureus_ER04225.3	Bacteria;Bacillota;Bacilli;Bacillales;Staphylococcaceae;Staphylococcus;Staphylococcus aureus
CP030451.1_361|DQV73_02110	413784..414395	+	GCA_008935435.1	CP030451.1	361	QFK54884_1					Staphylococcus_aureus_ER04225.3	Bacteria;Bacillota;Bacilli;Bacillales;Staphylococcaceae;Staphylococcus;Staphylococcus aureus
CP030451.1_362|DQV73_02115	414764..415132	+	GCA_008935435.1	CP030451.1	362	QFK54885_1		COG5294	YxeA	Uncharacterized conserved protein YxeA, DUF1093 family [Function unknown].	Staphylococcus_aureus_ER04225.3	Bacteria;Bacillota;Bacilli;Bacillales;Staphylococcaceae;Staphylococcus;Staphylococcus aureus
CP030451.1_363|DQV73_02120	415313..415885	+	GCA_008935435.1	CP030451.1	363	QFK54886_1		COG3212	YkoI	PepSY domain containing protein, regulator of zincin peptidase activity [Posttranslational modification, protein turnover, chaperones].	Staphylococcus_aureus_ER04225.3	Bacteria;Bacillota;Bacilli;Bacillales;Staphylococcaceae;Staphylococcus;Staphylococcus aureus
CP030451.1_364|DQV73_02125	415989..416252	-	GCA_008935435.1	CP030451.1	364	QFK54887_1		cd00093	HTH_XRE	Helix-turn-helix XRE-family like proteins. Prokaryotic DNA binding proteins belonging to the xenobiotic response element family of transcriptional regulators.	Staphylococcus_aureus_ER04225.3	Bacteria;Bacillota;Bacilli;Bacillales;Staphylococcaceae;Staphylococcus;Staphylococcus aureus
CP030451.1_365|DQV73_02130	416552..416803	+	GCA_008935435.1	CP030451.1	365	QFK54888_1		COG2261	YeaQ	Uncharacterized membrane protein YeaQ/YmgE, transglycosylase-associated protein family [General function prediction only].	Staphylococcus_aureus_ER04225.3	Bacteria;Bacillota;Bacilli;Bacillales;Staphylococcaceae;Staphylococcus;Staphylococcus aureus
===	CP030474.1_373|DQU49_02090	11	GCA_008935535.1	CP030474.1							Staphylococcus_aureus_ER00767.3	Bacteria;Bacillota;Bacilli;Bacillales;Staphylococcaceae;Staphylococcus;Staphylococcus aureus
CP030474.1_368|DQU49_02065	409770..409961	-	GCA_008935535.1	CP030474.1	368	QFK40608_1					Staphylococcus_aureus_ER00767.3	Bacteria;Bacillota;Bacilli;Bacillales;Staphylococcaceae;Staphylococcus;Staphylococcus aureus
CP030474.1_369|DQU49_02070	409945..410214	-	GCA_008935535.1	CP030474.1	369	QFK40609_1					Staphylococcus_aureus_ER00767.3	Bacteria;Bacillota;Bacilli;Bacillales;Staphylococcaceae;Staphylococcus;Staphylococcus aureus
CP030474.1_370|DQU49_02075	410205..410501	+	GCA_008935535.1	CP030474.1	370	QFK40610_1		pfam01250	Ribosomal_S6	Ribosomal protein S6.	Staphylococcus_aureus_ER00767.3	Bacteria;Bacillota;Bacilli;Bacillales;Staphylococcaceae;Staphylococcus;Staphylococcus aureus
CP030474.1_371|DQU49_02080	410522..411025	+	GCA_008935535.1	CP030474.1	371	QFK40611_1		COG0629	Ssb	Single-stranded DNA-binding protein [Replication, recombination and repair].	Staphylococcus_aureus_ER00767.3	Bacteria;Bacillota;Bacilli;Bacillales;Staphylococcaceae;Staphylococcus;Staphylococcus aureus
CP030474.1_372|DQU49_02085	411077..411319	+	GCA_008935535.1	CP030474.1	372	QFK40612_1		COG0238	RpsR	Ribosomal protein S18 [Translation, ribosomal structure and biogenesis]. Ribosomal protein S18 is part of the Pathway/BioSystem: Ribosome 30S subunit	Staphylococcus_aureus_ER00767.3	Bacteria;Bacillota;Bacilli;Bacillales;Staphylococcaceae;Staphylococcus;Staphylococcus aureus
CP030474.1_373|DQU49_02090	411596..412534	-	GCA_008935535.1	CP030474.1	373	QFK42882_1	+	pfam07751	Abi_2	Abi-like protein. This family, found in various bacterial species, contains sequences that are similar to the Abi group of proteins, which are involved in bacteriophage resistance mediated by abortive infection in Lactococcus species. The proteins are thought to have helix-turn-helix motifs, found in many DNA-binding proteins, allowing them to perform their function.	Staphylococcus_aureus_ER00767.3	Bacteria;Bacillota;Bacilli;Bacillales;Staphylococcaceae;Staphylococcus;Staphylococcus aureus
CP030474.1_374|DQU49_02100	413492..414103	+	GCA_008935535.1	CP030474.1	374	QFK40613_1					Staphylococcus_aureus_ER00767.3	Bacteria;Bacillota;Bacilli;Bacillales;Staphylococcaceae;Staphylococcus;Staphylococcus aureus
CP030474.1_375|DQU49_02105	414472..414840	+	GCA_008935535.1	CP030474.1	375	QFK40614_1		COG5294	YxeA	Uncharacterized conserved protein YxeA, DUF1093 family [Function unknown].	Staphylococcus_aureus_ER00767.3	Bacteria;Bacillota;Bacilli;Bacillales;Staphylococcaceae;Staphylococcus;Staphylococcus aureus
CP030474.1_376|DQU49_02110	415021..415593	+	GCA_008935535.1	CP030474.1	376	QFK40615_1		COG3212	YkoI	PepSY domain containing protein, regulator of zincin peptidase activity [Posttranslational modification, protein turnover, chaperones].	Staphylococcus_aureus_ER00767.3	Bacteria;Bacillota;Bacilli;Bacillales;Staphylococcaceae;Staphylococcus;Staphylococcus aureus
CP030474.1_377|DQU49_02115	415730..415993	-	GCA_008935535.1	CP030474.1	377	QFK40616_1		cd00093	HTH_XRE	Helix-turn-helix XRE-family like proteins. Prokaryotic DNA binding proteins belonging to the xenobiotic response element family of transcriptional regulators.	Staphylococcus_aureus_ER00767.3	Bacteria;Bacillota;Bacilli;Bacillales;Staphylococcaceae;Staphylococcus;Staphylococcus aureus
CP030474.1_378|DQU49_02120	416293..416544	+	GCA_008935535.1	CP030474.1	378	QFK40617_1		COG2261	YeaQ	Uncharacterized membrane protein YeaQ/YmgE, transglycosylase-associated protein family [General function prediction only].	Staphylococcus_aureus_ER00767.3	Bacteria;Bacillota;Bacilli;Bacillales;Staphylococcaceae;Staphylococcus;Staphylococcus aureus
===	CP030592.1_382|DQV17_02240	11	GCA_008935635.1	CP030592.1							Staphylococcus_aureus_ER02989.3	Bacteria;Bacillota;Bacilli;Bacillales;Staphylococcaceae;Staphylococcus;Staphylococcus aureus
CP030592.1_377|DQV17_02215	425677..425868	-	GCA_008935635.1	CP030592.1	377	QFM87440_1					Staphylococcus_aureus_ER02989.3	Bacteria;Bacillota;Bacilli;Bacillales;Staphylococcaceae;Staphylococcus;Staphylococcus aureus
CP030592.1_378|DQV17_02220	425852..426121	-	GCA_008935635.1	CP030592.1	378	QFM87441_1					Staphylococcus_aureus_ER02989.3	Bacteria;Bacillota;Bacilli;Bacillales;Staphylococcaceae;Staphylococcus;Staphylococcus aureus
CP030592.1_379|DQV17_02225	426112..426408	+	GCA_008935635.1	CP030592.1	379	QFM87442_1		pfam01250	Ribosomal_S6	Ribosomal protein S6.	Staphylococcus_aureus_ER02989.3	Bacteria;Bacillota;Bacilli;Bacillales;Staphylococcaceae;Staphylococcus;Staphylococcus aureus
CP030592.1_380|DQV17_02230	426429..426932	+	GCA_008935635.1	CP030592.1	380	QFM87443_1		COG0629	Ssb	Single-stranded DNA-binding protein [Replication, recombination and repair].	Staphylococcus_aureus_ER02989.3	Bacteria;Bacillota;Bacilli;Bacillales;Staphylococcaceae;Staphylococcus;Staphylococcus aureus
CP030592.1_381|DQV17_02235	426984..427226	+	GCA_008935635.1	CP030592.1	381	QFM87444_1		COG0238	RpsR	Ribosomal protein S18 [Translation, ribosomal structure and biogenesis]. Ribosomal protein S18 is part of the Pathway/BioSystem: Ribosome 30S subunit	Staphylococcus_aureus_ER02989.3	Bacteria;Bacillota;Bacilli;Bacillales;Staphylococcaceae;Staphylococcus;Staphylococcus aureus
CP030592.1_382|DQV17_02240	427503..428441	-	GCA_008935635.1	CP030592.1	382	QFM89829_1	+	pfam07751	Abi_2	Abi-like protein. This family, found in various bacterial species, contains sequences that are similar to the Abi group of proteins, which are involved in bacteriophage resistance mediated by abortive infection in Lactococcus species. The proteins are thought to have helix-turn-helix motifs, found in many DNA-binding proteins, allowing them to perform their function.	Staphylococcus_aureus_ER02989.3	Bacteria;Bacillota;Bacilli;Bacillales;Staphylococcaceae;Staphylococcus;Staphylococcus aureus
CP030592.1_383|DQV17_02250	429399..430010	+	GCA_008935635.1	CP030592.1	383	QFM87445_1					Staphylococcus_aureus_ER02989.3	Bacteria;Bacillota;Bacilli;Bacillales;Staphylococcaceae;Staphylococcus;Staphylococcus aureus
CP030592.1_384|DQV17_02255	430379..430747	+	GCA_008935635.1	CP030592.1	384	QFM87446_1		COG5294	YxeA	Uncharacterized conserved protein YxeA, DUF1093 family [Function unknown].	Staphylococcus_aureus_ER02989.3	Bacteria;Bacillota;Bacilli;Bacillales;Staphylococcaceae;Staphylococcus;Staphylococcus aureus
CP030592.1_385|DQV17_02260	430928..431500	+	GCA_008935635.1	CP030592.1	385	QFM87447_1		COG3212	YkoI	PepSY domain containing protein, regulator of zincin peptidase activity [Posttranslational modification, protein turnover, chaperones].	Staphylococcus_aureus_ER02989.3	Bacteria;Bacillota;Bacilli;Bacillales;Staphylococcaceae;Staphylococcus;Staphylococcus aureus
CP030592.1_386|DQV17_02265	431637..431900	-	GCA_008935635.1	CP030592.1	386	QFM87448_1		cd00093	HTH_XRE	Helix-turn-helix XRE-family like proteins. Prokaryotic DNA binding proteins belonging to the xenobiotic response element family of transcriptional regulators.	Staphylococcus_aureus_ER02989.3	Bacteria;Bacillota;Bacilli;Bacillales;Staphylococcaceae;Staphylococcus;Staphylococcus aureus
CP030592.1_387|DQV17_02270	432200..432451	+	GCA_008935635.1	CP030592.1	387	QFM87449_1		COG2261	YeaQ	Uncharacterized membrane protein YeaQ/YmgE, transglycosylase-associated protein family [General function prediction only].	Staphylococcus_aureus_ER02989.3	Bacteria;Bacillota;Bacilli;Bacillales;Staphylococcaceae;Staphylococcus;Staphylococcus aureus
===	CP030665.1_380|DQU66_02010	11	GCA_008935735.1	CP030665.1							Staphylococcus_aureus_ER01454.3	Bacteria;Bacillota;Bacilli;Bacillales;Staphylococcaceae;Staphylococcus;Staphylococcus aureus
CP030665.1_375|DQU66_01985	424552..424743	-	GCA_008935735.1	CP030665.1	375	QFM70148_1					Staphylococcus_aureus_ER01454.3	Bacteria;Bacillota;Bacilli;Bacillales;Staphylococcaceae;Staphylococcus;Staphylococcus aureus
CP030665.1_376|DQU66_01990	424727..424996	-	GCA_008935735.1	CP030665.1	376	QFM70149_1					Staphylococcus_aureus_ER01454.3	Bacteria;Bacillota;Bacilli;Bacillales;Staphylococcaceae;Staphylococcus;Staphylococcus aureus
CP030665.1_377|DQU66_01995	424987..425283	+	GCA_008935735.1	CP030665.1	377	QFM70150_1		pfam01250	Ribosomal_S6	Ribosomal protein S6.	Staphylococcus_aureus_ER01454.3	Bacteria;Bacillota;Bacilli;Bacillales;Staphylococcaceae;Staphylococcus;Staphylococcus aureus
CP030665.1_378|DQU66_02000	425304..425807	+	GCA_008935735.1	CP030665.1	378	QFM70151_1		COG0629	Ssb	Single-stranded DNA-binding protein [Replication, recombination and repair].	Staphylococcus_aureus_ER01454.3	Bacteria;Bacillota;Bacilli;Bacillales;Staphylococcaceae;Staphylococcus;Staphylococcus aureus
CP030665.1_379|DQU66_02005	425859..426101	+	GCA_008935735.1	CP030665.1	379	QFM70152_1		COG0238	RpsR	Ribosomal protein S18 [Translation, ribosomal structure and biogenesis]. Ribosomal protein S18 is part of the Pathway/BioSystem: Ribosome 30S subunit	Staphylococcus_aureus_ER01454.3	Bacteria;Bacillota;Bacilli;Bacillales;Staphylococcaceae;Staphylococcus;Staphylococcus aureus
CP030665.1_380|DQU66_02010	426378..427316	-	GCA_008935735.1	CP030665.1	380	QFM72535_1	+	pfam07751	Abi_2	Abi-like protein. This family, found in various bacterial species, contains sequences that are similar to the Abi group of proteins, which are involved in bacteriophage resistance mediated by abortive infection in Lactococcus species. The proteins are thought to have helix-turn-helix motifs, found in many DNA-binding proteins, allowing them to perform their function.	Staphylococcus_aureus_ER01454.3	Bacteria;Bacillota;Bacilli;Bacillales;Staphylococcaceae;Staphylococcus;Staphylococcus aureus
CP030665.1_381|DQU66_02020	428274..428885	+	GCA_008935735.1	CP030665.1	381	QFM70153_1					Staphylococcus_aureus_ER01454.3	Bacteria;Bacillota;Bacilli;Bacillales;Staphylococcaceae;Staphylococcus;Staphylococcus aureus
CP030665.1_382|DQU66_02025	429254..429622	+	GCA_008935735.1	CP030665.1	382	QFM70154_1		COG5294	YxeA	Uncharacterized conserved protein YxeA, DUF1093 family [Function unknown].	Staphylococcus_aureus_ER01454.3	Bacteria;Bacillota;Bacilli;Bacillales;Staphylococcaceae;Staphylococcus;Staphylococcus aureus
CP030665.1_383|DQU66_02030	429803..430375	+	GCA_008935735.1	CP030665.1	383	QFM70155_1		COG3212	YkoI	PepSY domain containing protein, regulator of zincin peptidase activity [Posttranslational modification, protein turnover, chaperones].	Staphylococcus_aureus_ER01454.3	Bacteria;Bacillota;Bacilli;Bacillales;Staphylococcaceae;Staphylococcus;Staphylococcus aureus
CP030665.1_384|DQU66_02035	430512..430775	-	GCA_008935735.1	CP030665.1	384	QFM70156_1		cd00093	HTH_XRE	Helix-turn-helix XRE-family like proteins. Prokaryotic DNA binding proteins belonging to the xenobiotic response element family of transcriptional regulators.	Staphylococcus_aureus_ER01454.3	Bacteria;Bacillota;Bacilli;Bacillales;Staphylococcaceae;Staphylococcus;Staphylococcus aureus
CP030665.1_385|DQU66_02040	431075..431326	+	GCA_008935735.1	CP030665.1	385	QFM70157_1		COG2261	YeaQ	Uncharacterized membrane protein YeaQ/YmgE, transglycosylase-associated protein family [General function prediction only].	Staphylococcus_aureus_ER01454.3	Bacteria;Bacillota;Bacilli;Bacillales;Staphylococcaceae;Staphylococcus;Staphylococcus aureus
===	CP030638.1_382|DQV68_02000	11	GCA_008935815.1	CP030638.1							Staphylococcus_aureus_ER04165.3	Bacteria;Bacillota;Bacilli;Bacillales;Staphylococcaceae;Staphylococcus;Staphylococcus aureus
CP030638.1_377|DQV68_01975	426332..426523	-	GCA_008935815.1	CP030638.1	377	QFM61257_1					Staphylococcus_aureus_ER04165.3	Bacteria;Bacillota;Bacilli;Bacillales;Staphylococcaceae;Staphylococcus;Staphylococcus aureus
CP030638.1_378|DQV68_01980	426507..426776	-	GCA_008935815.1	CP030638.1	378	QFM61258_1					Staphylococcus_aureus_ER04165.3	Bacteria;Bacillota;Bacilli;Bacillales;Staphylococcaceae;Staphylococcus;Staphylococcus aureus
CP030638.1_379|DQV68_01985	426767..427063	+	GCA_008935815.1	CP030638.1	379	QFM61259_1		pfam01250	Ribosomal_S6	Ribosomal protein S6.	Staphylococcus_aureus_ER04165.3	Bacteria;Bacillota;Bacilli;Bacillales;Staphylococcaceae;Staphylococcus;Staphylococcus aureus
CP030638.1_380|DQV68_01990	427084..427587	+	GCA_008935815.1	CP030638.1	380	QFM61260_1		COG0629	Ssb	Single-stranded DNA-binding protein [Replication, recombination and repair].	Staphylococcus_aureus_ER04165.3	Bacteria;Bacillota;Bacilli;Bacillales;Staphylococcaceae;Staphylococcus;Staphylococcus aureus
CP030638.1_381|DQV68_01995	427639..427881	+	GCA_008935815.1	CP030638.1	381	QFM61261_1		COG0238	RpsR	Ribosomal protein S18 [Translation, ribosomal structure and biogenesis]. Ribosomal protein S18 is part of the Pathway/BioSystem: Ribosome 30S subunit	Staphylococcus_aureus_ER04165.3	Bacteria;Bacillota;Bacilli;Bacillales;Staphylococcaceae;Staphylococcus;Staphylococcus aureus
CP030638.1_382|DQV68_02000	428158..429096	-	GCA_008935815.1	CP030638.1	382	QFM63716_1	+	pfam07751	Abi_2	Abi-like protein. This family, found in various bacterial species, contains sequences that are similar to the Abi group of proteins, which are involved in bacteriophage resistance mediated by abortive infection in Lactococcus species. The proteins are thought to have helix-turn-helix motifs, found in many DNA-binding proteins, allowing them to perform their function.	Staphylococcus_aureus_ER04165.3	Bacteria;Bacillota;Bacilli;Bacillales;Staphylococcaceae;Staphylococcus;Staphylococcus aureus
CP030638.1_383|DQV68_02010	430054..430665	+	GCA_008935815.1	CP030638.1	383	QFM61262_1					Staphylococcus_aureus_ER04165.3	Bacteria;Bacillota;Bacilli;Bacillales;Staphylococcaceae;Staphylococcus;Staphylococcus aureus
CP030638.1_384|DQV68_02015	431034..431402	+	GCA_008935815.1	CP030638.1	384	QFM61263_1		COG5294	YxeA	Uncharacterized conserved protein YxeA, DUF1093 family [Function unknown].	Staphylococcus_aureus_ER04165.3	Bacteria;Bacillota;Bacilli;Bacillales;Staphylococcaceae;Staphylococcus;Staphylococcus aureus
CP030638.1_385|DQV68_02020	431583..432155	+	GCA_008935815.1	CP030638.1	385	QFM61264_1		COG3212	YkoI	PepSY domain containing protein, regulator of zincin peptidase activity [Posttranslational modification, protein turnover, chaperones].	Staphylococcus_aureus_ER04165.3	Bacteria;Bacillota;Bacilli;Bacillales;Staphylococcaceae;Staphylococcus;Staphylococcus aureus
CP030638.1_386|DQV68_02025	432292..432555	-	GCA_008935815.1	CP030638.1	386	QFM61265_1		cd00093	HTH_XRE	Helix-turn-helix XRE-family like proteins. Prokaryotic DNA binding proteins belonging to the xenobiotic response element family of transcriptional regulators.	Staphylococcus_aureus_ER04165.3	Bacteria;Bacillota;Bacilli;Bacillales;Staphylococcaceae;Staphylococcus;Staphylococcus aureus
CP030638.1_387|DQV68_02030	432855..433106	+	GCA_008935815.1	CP030638.1	387	QFM61266_1		COG2261	YeaQ	Uncharacterized membrane protein YeaQ/YmgE, transglycosylase-associated protein family [General function prediction only].	Staphylococcus_aureus_ER04165.3	Bacteria;Bacillota;Bacilli;Bacillales;Staphylococcaceae;Staphylococcus;Staphylococcus aureus
===	CP030688.1_373|DQV12_02120	11	GCA_008935895.1	CP030688.1							Staphylococcus_aureus_ER02919.3	Bacteria;Bacillota;Bacilli;Bacillales;Staphylococcaceae;Staphylococcus;Staphylococcus aureus
CP030688.1_368|DQV12_02095	411060..411251	-	GCA_008935895.1	CP030688.1	368	QFM49750_1					Staphylococcus_aureus_ER02919.3	Bacteria;Bacillota;Bacilli;Bacillales;Staphylococcaceae;Staphylococcus;Staphylococcus aureus
CP030688.1_369|DQV12_02100	411235..411504	-	GCA_008935895.1	CP030688.1	369	QFM49751_1					Staphylococcus_aureus_ER02919.3	Bacteria;Bacillota;Bacilli;Bacillales;Staphylococcaceae;Staphylococcus;Staphylococcus aureus
CP030688.1_370|DQV12_02105	411495..411791	+	GCA_008935895.1	CP030688.1	370	QFM49752_1		pfam01250	Ribosomal_S6	Ribosomal protein S6.	Staphylococcus_aureus_ER02919.3	Bacteria;Bacillota;Bacilli;Bacillales;Staphylococcaceae;Staphylococcus;Staphylococcus aureus
CP030688.1_371|DQV12_02110	411812..412315	+	GCA_008935895.1	CP030688.1	371	QFM49753_1		COG0629	Ssb	Single-stranded DNA-binding protein [Replication, recombination and repair].	Staphylococcus_aureus_ER02919.3	Bacteria;Bacillota;Bacilli;Bacillales;Staphylococcaceae;Staphylococcus;Staphylococcus aureus
CP030688.1_372|DQV12_02115	412367..412609	+	GCA_008935895.1	CP030688.1	372	QFM49754_1		COG0238	RpsR	Ribosomal protein S18 [Translation, ribosomal structure and biogenesis]. Ribosomal protein S18 is part of the Pathway/BioSystem: Ribosome 30S subunit	Staphylococcus_aureus_ER02919.3	Bacteria;Bacillota;Bacilli;Bacillales;Staphylococcaceae;Staphylococcus;Staphylococcus aureus
CP030688.1_373|DQV12_02120	412886..413824	-	GCA_008935895.1	CP030688.1	373	QFM52133_1	+	pfam07751	Abi_2	Abi-like protein. This family, found in various bacterial species, contains sequences that are similar to the Abi group of proteins, which are involved in bacteriophage resistance mediated by abortive infection in Lactococcus species. The proteins are thought to have helix-turn-helix motifs, found in many DNA-binding proteins, allowing them to perform their function.	Staphylococcus_aureus_ER02919.3	Bacteria;Bacillota;Bacilli;Bacillales;Staphylococcaceae;Staphylococcus;Staphylococcus aureus
CP030688.1_374|DQV12_02130	414782..415393	+	GCA_008935895.1	CP030688.1	374	QFM49755_1					Staphylococcus_aureus_ER02919.3	Bacteria;Bacillota;Bacilli;Bacillales;Staphylococcaceae;Staphylococcus;Staphylococcus aureus
CP030688.1_375|DQV12_02135	415762..416130	+	GCA_008935895.1	CP030688.1	375	QFM49756_1		COG5294	YxeA	Uncharacterized conserved protein YxeA, DUF1093 family [Function unknown].	Staphylococcus_aureus_ER02919.3	Bacteria;Bacillota;Bacilli;Bacillales;Staphylococcaceae;Staphylococcus;Staphylococcus aureus
CP030688.1_376|DQV12_02140	416311..416883	+	GCA_008935895.1	CP030688.1	376	QFM49757_1		COG3212	YkoI	PepSY domain containing protein, regulator of zincin peptidase activity [Posttranslational modification, protein turnover, chaperones].	Staphylococcus_aureus_ER02919.3	Bacteria;Bacillota;Bacilli;Bacillales;Staphylococcaceae;Staphylococcus;Staphylococcus aureus
CP030688.1_377|DQV12_02145	417020..417283	-	GCA_008935895.1	CP030688.1	377	QFM49758_1		cd00093	HTH_XRE	Helix-turn-helix XRE-family like proteins. Prokaryotic DNA binding proteins belonging to the xenobiotic response element family of transcriptional regulators.	Staphylococcus_aureus_ER02919.3	Bacteria;Bacillota;Bacilli;Bacillales;Staphylococcaceae;Staphylococcus;Staphylococcus aureus
CP030688.1_378|DQV12_02150	417583..417834	+	GCA_008935895.1	CP030688.1	378	QFM49759_1		COG2261	YeaQ	Uncharacterized membrane protein YeaQ/YmgE, transglycosylase-associated protein family [General function prediction only].	Staphylococcus_aureus_ER02919.3	Bacteria;Bacillota;Bacilli;Bacillales;Staphylococcaceae;Staphylococcus;Staphylococcus aureus
===	CP030641.1_428|DQV35_02235	11	GCA_008935995.1	CP030641.1							Staphylococcus_aureus_ER03737.3	Bacteria;Bacillota;Bacilli;Bacillales;Staphylococcaceae;Staphylococcus;Staphylococcus aureus
CP030641.1_423|DQV35_02210	447556..447747	-	GCA_008935995.1	CP030641.1	423	QFM35292_1					Staphylococcus_aureus_ER03737.3	Bacteria;Bacillota;Bacilli;Bacillales;Staphylococcaceae;Staphylococcus;Staphylococcus aureus
CP030641.1_424|DQV35_02215	447731..448000	-	GCA_008935995.1	CP030641.1	424	QFM35293_1					Staphylococcus_aureus_ER03737.3	Bacteria;Bacillota;Bacilli;Bacillales;Staphylococcaceae;Staphylococcus;Staphylococcus aureus
CP030641.1_425|DQV35_02220	447991..448287	+	GCA_008935995.1	CP030641.1	425	QFM35294_1		pfam01250	Ribosomal_S6	Ribosomal protein S6.	Staphylococcus_aureus_ER03737.3	Bacteria;Bacillota;Bacilli;Bacillales;Staphylococcaceae;Staphylococcus;Staphylococcus aureus
CP030641.1_426|DQV35_02225	448308..448811	+	GCA_008935995.1	CP030641.1	426	QFM35295_1		COG0629	Ssb	Single-stranded DNA-binding protein [Replication, recombination and repair].	Staphylococcus_aureus_ER03737.3	Bacteria;Bacillota;Bacilli;Bacillales;Staphylococcaceae;Staphylococcus;Staphylococcus aureus
CP030641.1_427|DQV35_02230	448863..449105	+	GCA_008935995.1	CP030641.1	427	QFM35296_1		COG0238	RpsR	Ribosomal protein S18 [Translation, ribosomal structure and biogenesis]. Ribosomal protein S18 is part of the Pathway/BioSystem: Ribosome 30S subunit	Staphylococcus_aureus_ER03737.3	Bacteria;Bacillota;Bacilli;Bacillales;Staphylococcaceae;Staphylococcus;Staphylococcus aureus
CP030641.1_428|DQV35_02235	449382..450320	-	GCA_008935995.1	CP030641.1	428	QFM37604_1	+	pfam07751	Abi_2	Abi-like protein. This family, found in various bacterial species, contains sequences that are similar to the Abi group of proteins, which are involved in bacteriophage resistance mediated by abortive infection in Lactococcus species. The proteins are thought to have helix-turn-helix motifs, found in many DNA-binding proteins, allowing them to perform their function.	Staphylococcus_aureus_ER03737.3	Bacteria;Bacillota;Bacilli;Bacillales;Staphylococcaceae;Staphylococcus;Staphylococcus aureus
CP030641.1_429|DQV35_02245	451278..451889	+	GCA_008935995.1	CP030641.1	429	QFM35297_1					Staphylococcus_aureus_ER03737.3	Bacteria;Bacillota;Bacilli;Bacillales;Staphylococcaceae;Staphylococcus;Staphylococcus aureus
CP030641.1_430|DQV35_02250	452258..452626	+	GCA_008935995.1	CP030641.1	430	QFM35298_1		COG5294	YxeA	Uncharacterized conserved protein YxeA, DUF1093 family [Function unknown].	Staphylococcus_aureus_ER03737.3	Bacteria;Bacillota;Bacilli;Bacillales;Staphylococcaceae;Staphylococcus;Staphylococcus aureus
CP030641.1_431|DQV35_02255	452807..453379	+	GCA_008935995.1	CP030641.1	431	QFM35299_1		COG3212	YkoI	PepSY domain containing protein, regulator of zincin peptidase activity [Posttranslational modification, protein turnover, chaperones].	Staphylococcus_aureus_ER03737.3	Bacteria;Bacillota;Bacilli;Bacillales;Staphylococcaceae;Staphylococcus;Staphylococcus aureus
CP030641.1_432|DQV35_02260	453516..453779	-	GCA_008935995.1	CP030641.1	432	QFM35300_1		cd00093	HTH_XRE	Helix-turn-helix XRE-family like proteins. Prokaryotic DNA binding proteins belonging to the xenobiotic response element family of transcriptional regulators.	Staphylococcus_aureus_ER03737.3	Bacteria;Bacillota;Bacilli;Bacillales;Staphylococcaceae;Staphylococcus;Staphylococcus aureus
CP030641.1_433|DQV35_02265	454079..454330	+	GCA_008935995.1	CP030641.1	433	QFM35301_1		COG2261	YeaQ	Uncharacterized membrane protein YeaQ/YmgE, transglycosylase-associated protein family [General function prediction only].	Staphylococcus_aureus_ER03737.3	Bacteria;Bacillota;Bacilli;Bacillales;Staphylococcaceae;Staphylococcus;Staphylococcus aureus
===	CP030617.1_382|DQV88_02000	11	GCA_008936015.1	CP030617.1							Staphylococcus_aureus_ER04440.3	Bacteria;Bacillota;Bacilli;Bacillales;Staphylococcaceae;Staphylococcus;Staphylococcus aureus
CP030617.1_377|DQV88_01975	426332..426523	-	GCA_008936015.1	CP030617.1	377	QFM32278_1					Staphylococcus_aureus_ER04440.3	Bacteria;Bacillota;Bacilli;Bacillales;Staphylococcaceae;Staphylococcus;Staphylococcus aureus
CP030617.1_378|DQV88_01980	426507..426776	-	GCA_008936015.1	CP030617.1	378	QFM32279_1					Staphylococcus_aureus_ER04440.3	Bacteria;Bacillota;Bacilli;Bacillales;Staphylococcaceae;Staphylococcus;Staphylococcus aureus
CP030617.1_379|DQV88_01985	426767..427063	+	GCA_008936015.1	CP030617.1	379	QFM32280_1		pfam01250	Ribosomal_S6	Ribosomal protein S6.	Staphylococcus_aureus_ER04440.3	Bacteria;Bacillota;Bacilli;Bacillales;Staphylococcaceae;Staphylococcus;Staphylococcus aureus
CP030617.1_380|DQV88_01990	427084..427587	+	GCA_008936015.1	CP030617.1	380	QFM32281_1		COG0629	Ssb	Single-stranded DNA-binding protein [Replication, recombination and repair].	Staphylococcus_aureus_ER04440.3	Bacteria;Bacillota;Bacilli;Bacillales;Staphylococcaceae;Staphylococcus;Staphylococcus aureus
CP030617.1_381|DQV88_01995	427639..427881	+	GCA_008936015.1	CP030617.1	381	QFM32282_1		COG0238	RpsR	Ribosomal protein S18 [Translation, ribosomal structure and biogenesis]. Ribosomal protein S18 is part of the Pathway/BioSystem: Ribosome 30S subunit	Staphylococcus_aureus_ER04440.3	Bacteria;Bacillota;Bacilli;Bacillales;Staphylococcaceae;Staphylococcus;Staphylococcus aureus
CP030617.1_382|DQV88_02000	428158..429096	-	GCA_008936015.1	CP030617.1	382	QFM34735_1	+	pfam07751	Abi_2	Abi-like protein. This family, found in various bacterial species, contains sequences that are similar to the Abi group of proteins, which are involved in bacteriophage resistance mediated by abortive infection in Lactococcus species. The proteins are thought to have helix-turn-helix motifs, found in many DNA-binding proteins, allowing them to perform their function.	Staphylococcus_aureus_ER04440.3	Bacteria;Bacillota;Bacilli;Bacillales;Staphylococcaceae;Staphylococcus;Staphylococcus aureus
CP030617.1_383|DQV88_02010	430054..430665	+	GCA_008936015.1	CP030617.1	383	QFM32283_1					Staphylococcus_aureus_ER04440.3	Bacteria;Bacillota;Bacilli;Bacillales;Staphylococcaceae;Staphylococcus;Staphylococcus aureus
CP030617.1_384|DQV88_02015	431034..431402	+	GCA_008936015.1	CP030617.1	384	QFM32284_1		COG5294	YxeA	Uncharacterized conserved protein YxeA, DUF1093 family [Function unknown].	Staphylococcus_aureus_ER04440.3	Bacteria;Bacillota;Bacilli;Bacillales;Staphylococcaceae;Staphylococcus;Staphylococcus aureus
CP030617.1_385|DQV88_02020	431583..432155	+	GCA_008936015.1	CP030617.1	385	QFM32285_1		COG3212	YkoI	PepSY domain containing protein, regulator of zincin peptidase activity [Posttranslational modification, protein turnover, chaperones].	Staphylococcus_aureus_ER04440.3	Bacteria;Bacillota;Bacilli;Bacillales;Staphylococcaceae;Staphylococcus;Staphylococcus aureus
CP030617.1_386|DQV88_02025	432292..432555	-	GCA_008936015.1	CP030617.1	386	QFM32286_1		cd00093	HTH_XRE	Helix-turn-helix XRE-family like proteins. Prokaryotic DNA binding proteins belonging to the xenobiotic response element family of transcriptional regulators.	Staphylococcus_aureus_ER04440.3	Bacteria;Bacillota;Bacilli;Bacillales;Staphylococcaceae;Staphylococcus;Staphylococcus aureus
CP030617.1_387|DQV88_02030	432855..433106	+	GCA_008936015.1	CP030617.1	387	QFM32287_1		COG2261	YeaQ	Uncharacterized membrane protein YeaQ/YmgE, transglycosylase-associated protein family [General function prediction only].	Staphylococcus_aureus_ER04440.3	Bacteria;Bacillota;Bacilli;Bacillales;Staphylococcaceae;Staphylococcus;Staphylococcus aureus
===	CP030695.1_391|DQU71_02040	11	GCA_008936095.1	CP030695.1							Staphylococcus_aureus_ER01532.3	Bacteria;Bacillota;Bacilli;Bacillales;Staphylococcaceae;Staphylococcus;Staphylococcus aureus
CP030695.1_386|DQU71_02015	418454..418645	-	GCA_008936095.1	CP030695.1	386	QFM20559_1					Staphylococcus_aureus_ER01532.3	Bacteria;Bacillota;Bacilli;Bacillales;Staphylococcaceae;Staphylococcus;Staphylococcus aureus
CP030695.1_387|DQU71_02020	418629..418898	-	GCA_008936095.1	CP030695.1	387	QFM20560_1					Staphylococcus_aureus_ER01532.3	Bacteria;Bacillota;Bacilli;Bacillales;Staphylococcaceae;Staphylococcus;Staphylococcus aureus
CP030695.1_388|DQU71_02025	418889..419185	+	GCA_008936095.1	CP030695.1	388	QFM20561_1		pfam01250	Ribosomal_S6	Ribosomal protein S6.	Staphylococcus_aureus_ER01532.3	Bacteria;Bacillota;Bacilli;Bacillales;Staphylococcaceae;Staphylococcus;Staphylococcus aureus
CP030695.1_389|DQU71_02030	419206..419709	+	GCA_008936095.1	CP030695.1	389	QFM20562_1		COG0629	Ssb	Single-stranded DNA-binding protein [Replication, recombination and repair].	Staphylococcus_aureus_ER01532.3	Bacteria;Bacillota;Bacilli;Bacillales;Staphylococcaceae;Staphylococcus;Staphylococcus aureus
CP030695.1_390|DQU71_02035	419761..420003	+	GCA_008936095.1	CP030695.1	390	QFM20563_1		COG0238	RpsR	Ribosomal protein S18 [Translation, ribosomal structure and biogenesis]. Ribosomal protein S18 is part of the Pathway/BioSystem: Ribosome 30S subunit	Staphylococcus_aureus_ER01532.3	Bacteria;Bacillota;Bacilli;Bacillales;Staphylococcaceae;Staphylococcus;Staphylococcus aureus
CP030695.1_391|DQU71_02040	420269..421207	-	GCA_008936095.1	CP030695.1	391	QFM22972_1	+	pfam07751	Abi_2	Abi-like protein. This family, found in various bacterial species, contains sequences that are similar to the Abi group of proteins, which are involved in bacteriophage resistance mediated by abortive infection in Lactococcus species. The proteins are thought to have helix-turn-helix motifs, found in many DNA-binding proteins, allowing them to perform their function.	Staphylococcus_aureus_ER01532.3	Bacteria;Bacillota;Bacilli;Bacillales;Staphylococcaceae;Staphylococcus;Staphylococcus aureus
CP030695.1_392|DQU71_02045	421246..421557	-	GCA_008936095.1	CP030695.1	392	QFM20564_1		COG4974	XerD	Site-specific recombinase XerD [Replication, recombination and repair].	Staphylococcus_aureus_ER01532.3	Bacteria;Bacillota;Bacilli;Bacillales;Staphylococcaceae;Staphylococcus;Staphylococcus aureus
CP030695.1_393|DQU71_02050	421635..421793	-	GCA_008936095.1	CP030695.1	393	QFM20565_1		cd01189	INT_ICEBs1_C_like	C-terminal catalytic domain of integrases from bacterial phages and conjugate transposons. This family of tyrosine based site-specific integrases is has origins in bacterial phages and conjugate transposons. One member is the integrase from Bacillus subtilis conjugative transposon ICEBs1. ICEBs1 can be excised and transfered to various recipients in response to DNA damage or high concentrations of potential mating partners. The family belongs to the superfamily of DNA breaking-rejoining enzymes, which share the same fold in their catalytic domain and the overall reaction mechanism. The catalytic domain contains six conserved active site residues. Their overall reaction mechanism involves cleavage of a single strand of a DNA duplex by nucleophilic attack of a conserved tyrosine to give a 3' phosphotyrosyl protein-DNA adduct. In the second rejoining step, a terminal 5' hydroxyl attacks the covalent adduct to release the enzyme and generate duplex DNA.	Staphylococcus_aureus_ER01532.3	Bacteria;Bacillota;Bacilli;Bacillales;Staphylococcaceae;Staphylococcus;Staphylococcus aureus
CP030695.1_394|DQU71_02055	422153..422764	+	GCA_008936095.1	CP030695.1	394	QFM20566_1					Staphylococcus_aureus_ER01532.3	Bacteria;Bacillota;Bacilli;Bacillales;Staphylococcaceae;Staphylococcus;Staphylococcus aureus
CP030695.1_395|DQU71_02060	423133..423501	+	GCA_008936095.1	CP030695.1	395	QFM20567_1		COG5294	YxeA	Uncharacterized conserved protein YxeA, DUF1093 family [Function unknown].	Staphylococcus_aureus_ER01532.3	Bacteria;Bacillota;Bacilli;Bacillales;Staphylococcaceae;Staphylococcus;Staphylococcus aureus
CP030695.1_396|DQU71_02065	423682..424254	+	GCA_008936095.1	CP030695.1	396	QFM20568_1		COG3212	YkoI	PepSY domain containing protein, regulator of zincin peptidase activity [Posttranslational modification, protein turnover, chaperones].	Staphylococcus_aureus_ER01532.3	Bacteria;Bacillota;Bacilli;Bacillales;Staphylococcaceae;Staphylococcus;Staphylococcus aureus
===	CP030695.1_954|DQU71_05010	11	GCA_008936095.1	CP030695.1							Staphylococcus_aureus_ER01532.3	Bacteria;Bacillota;Bacilli;Bacillales;Staphylococcaceae;Staphylococcus;Staphylococcus aureus
CP030695.1_949|DQU71_04980	953455..953799	+	GCA_008936095.1	CP030695.1	949	QFM21101_1					Staphylococcus_aureus_ER01532.3	Bacteria;Bacillota;Bacilli;Bacillales;Staphylococcaceae;Staphylococcus;Staphylococcus aureus
CP030695.1_950|DQU71_04985	954024..954230	+	GCA_008936095.1	CP030695.1	950	QFM21102_1					Staphylococcus_aureus_ER01532.3	Bacteria;Bacillota;Bacilli;Bacillales;Staphylococcaceae;Staphylococcus;Staphylococcus aureus
CP030695.1_951|DQU71_04990	954217..955275	+	GCA_008936095.1	CP030695.1	951	QFM21103_1					Staphylococcus_aureus_ER01532.3	Bacteria;Bacillota;Bacilli;Bacillales;Staphylococcaceae;Staphylococcus;Staphylococcus aureus
CP030695.1_952|DQU71_04995	955459..955950	+	GCA_008936095.1	CP030695.1	952	QFM21104_1					Staphylococcus_aureus_ER01532.3	Bacteria;Bacillota;Bacilli;Bacillales;Staphylococcaceae;Staphylococcus;Staphylococcus aureus
CP030695.1_953|DQU71_05000	955947..956102	+	GCA_008936095.1	CP030695.1	953	QFM22993_1					Staphylococcus_aureus_ER01532.3	Bacteria;Bacillota;Bacilli;Bacillales;Staphylococcaceae;Staphylococcus;Staphylococcus aureus
CP030695.1_954|DQU71_05010	956379..957347	+	GCA_008936095.1	CP030695.1	954	QFM21105_1	+	pfam07751	Abi_2	Abi-like protein. This family, found in various bacterial species, contains sequences that are similar to the Abi group of proteins, which are involved in bacteriophage resistance mediated by abortive infection in Lactococcus species. The proteins are thought to have helix-turn-helix motifs, found in many DNA-binding proteins, allowing them to perform their function.	Staphylococcus_aureus_ER01532.3	Bacteria;Bacillota;Bacilli;Bacillales;Staphylococcaceae;Staphylococcus;Staphylococcus aureus
CP030695.1_955|DQU71_05015	957582..958136	-	GCA_008936095.1	CP030695.1	955	QFM21106_1		cd15783	SA1633_like	Uncharacterized protein family conserved in Staphylococci. Some proteins in this family have been described as putative beta-lactamases. They are structurally similar to the C-terminal beta-grasp domains of Staphylococcal and Streptococcal superantigens.	Staphylococcus_aureus_ER01532.3	Bacteria;Bacillota;Bacilli;Bacillales;Staphylococcaceae;Staphylococcus;Staphylococcus aureus
CP030695.1_956|DQU71_05025	959170..959364	+	GCA_008936095.1	CP030695.1	956	QFM21107_1		COG3237	yjbJ	Uncharacterized conserved protein YjbJ, UPF0337 family [Function unknown].	Staphylococcus_aureus_ER01532.3	Bacteria;Bacillota;Bacilli;Bacillales;Staphylococcaceae;Staphylococcus;Staphylococcus aureus
CP030695.1_957|DQU71_05030	959597..960448	-	GCA_008936095.1	CP030695.1	957	QFM21108_1		COG2035	COG2035	Uncharacterized membrane protein, DUF368 family [Function unknown].	Staphylococcus_aureus_ER01532.3	Bacteria;Bacillota;Bacilli;Bacillales;Staphylococcaceae;Staphylococcus;Staphylococcus aureus
CP030695.1_958|DQU71_05035	960776..961537	+	GCA_008936095.1	CP030695.1	958	QFM21109_1		COG0396	SufC	Fe-S cluster assembly ATPase SufC [Posttranslational modification, protein turnover, chaperones].	Staphylococcus_aureus_ER01532.3	Bacteria;Bacillota;Bacilli;Bacillales;Staphylococcaceae;Staphylococcus;Staphylococcus aureus
CP030695.1_959|DQU71_05040	961635..962942	+	GCA_008936095.1	CP030695.1	959	QFM21110_1		COG0719	SufB	Fe-S cluster assembly scaffold protein SufB [Posttranslational modification, protein turnover, chaperones].	Staphylococcus_aureus_ER01532.3	Bacteria;Bacillota;Bacilli;Bacillales;Staphylococcaceae;Staphylococcus;Staphylococcus aureus
===	CP030659.1_387|DQU92_02020	11	GCA_008936115.1	CP030659.1							Staphylococcus_aureus_ER02217.3	Bacteria;Bacillota;Bacilli;Bacillales;Staphylococcaceae;Staphylococcus;Staphylococcus aureus
CP030659.1_382|DQU92_01995	415766..415957	-	GCA_008936115.1	CP030659.1	382	QFM17612_1					Staphylococcus_aureus_ER02217.3	Bacteria;Bacillota;Bacilli;Bacillales;Staphylococcaceae;Staphylococcus;Staphylococcus aureus
CP030659.1_383|DQU92_02000	415941..416210	-	GCA_008936115.1	CP030659.1	383	QFM17613_1					Staphylococcus_aureus_ER02217.3	Bacteria;Bacillota;Bacilli;Bacillales;Staphylococcaceae;Staphylococcus;Staphylococcus aureus
CP030659.1_384|DQU92_02005	416201..416497	+	GCA_008936115.1	CP030659.1	384	QFM17614_1		pfam01250	Ribosomal_S6	Ribosomal protein S6.	Staphylococcus_aureus_ER02217.3	Bacteria;Bacillota;Bacilli;Bacillales;Staphylococcaceae;Staphylococcus;Staphylococcus aureus
CP030659.1_385|DQU92_02010	416518..417021	+	GCA_008936115.1	CP030659.1	385	QFM17615_1		COG0629	Ssb	Single-stranded DNA-binding protein [Replication, recombination and repair].	Staphylococcus_aureus_ER02217.3	Bacteria;Bacillota;Bacilli;Bacillales;Staphylococcaceae;Staphylococcus;Staphylococcus aureus
CP030659.1_386|DQU92_02015	417073..417315	+	GCA_008936115.1	CP030659.1	386	QFM17616_1		COG0238	RpsR	Ribosomal protein S18 [Translation, ribosomal structure and biogenesis]. Ribosomal protein S18 is part of the Pathway/BioSystem: Ribosome 30S subunit	Staphylococcus_aureus_ER02217.3	Bacteria;Bacillota;Bacilli;Bacillales;Staphylococcaceae;Staphylococcus;Staphylococcus aureus
CP030659.1_387|DQU92_02020	417581..418519	-	GCA_008936115.1	CP030659.1	387	QFM20082_1	+	pfam07751	Abi_2	Abi-like protein. This family, found in various bacterial species, contains sequences that are similar to the Abi group of proteins, which are involved in bacteriophage resistance mediated by abortive infection in Lactococcus species. The proteins are thought to have helix-turn-helix motifs, found in many DNA-binding proteins, allowing them to perform their function.	Staphylococcus_aureus_ER02217.3	Bacteria;Bacillota;Bacilli;Bacillales;Staphylococcaceae;Staphylococcus;Staphylococcus aureus
CP030659.1_388|DQU92_02025	418558..418869	-	GCA_008936115.1	CP030659.1	388	QFM17617_1		COG4974	XerD	Site-specific recombinase XerD [Replication, recombination and repair].	Staphylococcus_aureus_ER02217.3	Bacteria;Bacillota;Bacilli;Bacillales;Staphylococcaceae;Staphylococcus;Staphylococcus aureus
CP030659.1_389|DQU92_02030	418947..419105	-	GCA_008936115.1	CP030659.1	389	QFM17618_1		cd01189	INT_ICEBs1_C_like	C-terminal catalytic domain of integrases from bacterial phages and conjugate transposons. This family of tyrosine based site-specific integrases is has origins in bacterial phages and conjugate transposons. One member is the integrase from Bacillus subtilis conjugative transposon ICEBs1. ICEBs1 can be excised and transfered to various recipients in response to DNA damage or high concentrations of potential mating partners. The family belongs to the superfamily of DNA breaking-rejoining enzymes, which share the same fold in their catalytic domain and the overall reaction mechanism. The catalytic domain contains six conserved active site residues. Their overall reaction mechanism involves cleavage of a single strand of a DNA duplex by nucleophilic attack of a conserved tyrosine to give a 3' phosphotyrosyl protein-DNA adduct. In the second rejoining step, a terminal 5' hydroxyl attacks the covalent adduct to release the enzyme and generate duplex DNA.	Staphylococcus_aureus_ER02217.3	Bacteria;Bacillota;Bacilli;Bacillales;Staphylococcaceae;Staphylococcus;Staphylococcus aureus
CP030659.1_390|DQU92_02035	419465..420076	+	GCA_008936115.1	CP030659.1	390	QFM17619_1					Staphylococcus_aureus_ER02217.3	Bacteria;Bacillota;Bacilli;Bacillales;Staphylococcaceae;Staphylococcus;Staphylococcus aureus
CP030659.1_391|DQU92_02040	420445..420813	+	GCA_008936115.1	CP030659.1	391	QFM17620_1		COG5294	YxeA	Uncharacterized conserved protein YxeA, DUF1093 family [Function unknown].	Staphylococcus_aureus_ER02217.3	Bacteria;Bacillota;Bacilli;Bacillales;Staphylococcaceae;Staphylococcus;Staphylococcus aureus
CP030659.1_392|DQU92_02045	420994..421566	+	GCA_008936115.1	CP030659.1	392	QFM17621_1		COG3212	YkoI	PepSY domain containing protein, regulator of zincin peptidase activity [Posttranslational modification, protein turnover, chaperones].	Staphylococcus_aureus_ER02217.3	Bacteria;Bacillota;Bacilli;Bacillales;Staphylococcaceae;Staphylococcus;Staphylococcus aureus
===	CP030659.1_880|DQU92_04645	11	GCA_008936115.1	CP030659.1							Staphylococcus_aureus_ER02217.3	Bacteria;Bacillota;Bacilli;Bacillales;Staphylococcaceae;Staphylococcus;Staphylococcus aureus
CP030659.1_875|DQU92_04615	902900..903244	+	GCA_008936115.1	CP030659.1	875	QFM18086_1					Staphylococcus_aureus_ER02217.3	Bacteria;Bacillota;Bacilli;Bacillales;Staphylococcaceae;Staphylococcus;Staphylococcus aureus
CP030659.1_876|DQU92_04620	903469..903675	+	GCA_008936115.1	CP030659.1	876	QFM18087_1					Staphylococcus_aureus_ER02217.3	Bacteria;Bacillota;Bacilli;Bacillales;Staphylococcaceae;Staphylococcus;Staphylococcus aureus
CP030659.1_877|DQU92_04625	903662..904720	+	GCA_008936115.1	CP030659.1	877	QFM18088_1					Staphylococcus_aureus_ER02217.3	Bacteria;Bacillota;Bacilli;Bacillales;Staphylococcaceae;Staphylococcus;Staphylococcus aureus
CP030659.1_878|DQU92_04630	904904..905395	+	GCA_008936115.1	CP030659.1	878	QFM18089_1					Staphylococcus_aureus_ER02217.3	Bacteria;Bacillota;Bacilli;Bacillales;Staphylococcaceae;Staphylococcus;Staphylococcus aureus
CP030659.1_879|DQU92_04635	905392..905547	+	GCA_008936115.1	CP030659.1	879	QFM20101_1					Staphylococcus_aureus_ER02217.3	Bacteria;Bacillota;Bacilli;Bacillales;Staphylococcaceae;Staphylococcus;Staphylococcus aureus
CP030659.1_880|DQU92_04645	905824..906792	+	GCA_008936115.1	CP030659.1	880	QFM18090_1	+	pfam07751	Abi_2	Abi-like protein. This family, found in various bacterial species, contains sequences that are similar to the Abi group of proteins, which are involved in bacteriophage resistance mediated by abortive infection in Lactococcus species. The proteins are thought to have helix-turn-helix motifs, found in many DNA-binding proteins, allowing them to perform their function.	Staphylococcus_aureus_ER02217.3	Bacteria;Bacillota;Bacilli;Bacillales;Staphylococcaceae;Staphylococcus;Staphylococcus aureus
CP030659.1_881|DQU92_04650	907027..907581	-	GCA_008936115.1	CP030659.1	881	QFM18091_1		cd15783	SA1633_like	Uncharacterized protein family conserved in Staphylococci. Some proteins in this family have been described as putative beta-lactamases. They are structurally similar to the C-terminal beta-grasp domains of Staphylococcal and Streptococcal superantigens.	Staphylococcus_aureus_ER02217.3	Bacteria;Bacillota;Bacilli;Bacillales;Staphylococcaceae;Staphylococcus;Staphylococcus aureus
CP030659.1_882|DQU92_04660	908615..908809	+	GCA_008936115.1	CP030659.1	882	QFM18092_1		COG3237	yjbJ	Uncharacterized conserved protein YjbJ, UPF0337 family [Function unknown].	Staphylococcus_aureus_ER02217.3	Bacteria;Bacillota;Bacilli;Bacillales;Staphylococcaceae;Staphylococcus;Staphylococcus aureus
CP030659.1_883|DQU92_04665	909042..909893	-	GCA_008936115.1	CP030659.1	883	QFM18093_1		COG2035	COG2035	Uncharacterized membrane protein, DUF368 family [Function unknown].	Staphylococcus_aureus_ER02217.3	Bacteria;Bacillota;Bacilli;Bacillales;Staphylococcaceae;Staphylococcus;Staphylococcus aureus
CP030659.1_884|DQU92_04670	910221..910982	+	GCA_008936115.1	CP030659.1	884	QFM18094_1		COG0396	SufC	Fe-S cluster assembly ATPase SufC [Posttranslational modification, protein turnover, chaperones].	Staphylococcus_aureus_ER02217.3	Bacteria;Bacillota;Bacilli;Bacillales;Staphylococcaceae;Staphylococcus;Staphylococcus aureus
CP030659.1_885|DQU92_04675	911080..912387	+	GCA_008936115.1	CP030659.1	885	QFM18095_1		COG0719	SufB	Fe-S cluster assembly scaffold protein SufB [Posttranslational modification, protein turnover, chaperones].	Staphylococcus_aureus_ER02217.3	Bacteria;Bacillota;Bacilli;Bacillales;Staphylococcaceae;Staphylococcus;Staphylococcus aureus
===	CP030645.1_390|DQV21_02195	11	GCA_008936195.1	CP030645.1							Staphylococcus_aureus_ER03298.3	Bacteria;Bacillota;Bacilli;Bacillales;Staphylococcaceae;Staphylococcus;Staphylococcus aureus
CP030645.1_385|DQV21_02170	417028..417219	-	GCA_008936195.1	CP030645.1	385	QFM06019_1					Staphylococcus_aureus_ER03298.3	Bacteria;Bacillota;Bacilli;Bacillales;Staphylococcaceae;Staphylococcus;Staphylococcus aureus
CP030645.1_386|DQV21_02175	417203..417472	-	GCA_008936195.1	CP030645.1	386	QFM06020_1					Staphylococcus_aureus_ER03298.3	Bacteria;Bacillota;Bacilli;Bacillales;Staphylococcaceae;Staphylococcus;Staphylococcus aureus
CP030645.1_387|DQV21_02180	417463..417759	+	GCA_008936195.1	CP030645.1	387	QFM06021_1		pfam01250	Ribosomal_S6	Ribosomal protein S6.	Staphylococcus_aureus_ER03298.3	Bacteria;Bacillota;Bacilli;Bacillales;Staphylococcaceae;Staphylococcus;Staphylococcus aureus
CP030645.1_388|DQV21_02185	417780..418283	+	GCA_008936195.1	CP030645.1	388	QFM06022_1		COG0629	Ssb	Single-stranded DNA-binding protein [Replication, recombination and repair].	Staphylococcus_aureus_ER03298.3	Bacteria;Bacillota;Bacilli;Bacillales;Staphylococcaceae;Staphylococcus;Staphylococcus aureus
CP030645.1_389|DQV21_02190	418335..418577	+	GCA_008936195.1	CP030645.1	389	QFM06023_1		COG0238	RpsR	Ribosomal protein S18 [Translation, ribosomal structure and biogenesis]. Ribosomal protein S18 is part of the Pathway/BioSystem: Ribosome 30S subunit	Staphylococcus_aureus_ER03298.3	Bacteria;Bacillota;Bacilli;Bacillales;Staphylococcaceae;Staphylococcus;Staphylococcus aureus
CP030645.1_390|DQV21_02195	418843..419781	-	GCA_008936195.1	CP030645.1	390	QFM08425_1	+	pfam07751	Abi_2	Abi-like protein. This family, found in various bacterial species, contains sequences that are similar to the Abi group of proteins, which are involved in bacteriophage resistance mediated by abortive infection in Lactococcus species. The proteins are thought to have helix-turn-helix motifs, found in many DNA-binding proteins, allowing them to perform their function.	Staphylococcus_aureus_ER03298.3	Bacteria;Bacillota;Bacilli;Bacillales;Staphylococcaceae;Staphylococcus;Staphylococcus aureus
CP030645.1_391|DQV21_02200	419820..420131	-	GCA_008936195.1	CP030645.1	391	QFM06024_1		COG4974	XerD	Site-specific recombinase XerD [Replication, recombination and repair].	Staphylococcus_aureus_ER03298.3	Bacteria;Bacillota;Bacilli;Bacillales;Staphylococcaceae;Staphylococcus;Staphylococcus aureus
CP030645.1_392|DQV21_02205	420209..420367	-	GCA_008936195.1	CP030645.1	392	QFM06025_1		cd01189	INT_ICEBs1_C_like	C-terminal catalytic domain of integrases from bacterial phages and conjugate transposons. This family of tyrosine based site-specific integrases is has origins in bacterial phages and conjugate transposons. One member is the integrase from Bacillus subtilis conjugative transposon ICEBs1. ICEBs1 can be excised and transfered to various recipients in response to DNA damage or high concentrations of potential mating partners. The family belongs to the superfamily of DNA breaking-rejoining enzymes, which share the same fold in their catalytic domain and the overall reaction mechanism. The catalytic domain contains six conserved active site residues. Their overall reaction mechanism involves cleavage of a single strand of a DNA duplex by nucleophilic attack of a conserved tyrosine to give a 3' phosphotyrosyl protein-DNA adduct. In the second rejoining step, a terminal 5' hydroxyl attacks the covalent adduct to release the enzyme and generate duplex DNA.	Staphylococcus_aureus_ER03298.3	Bacteria;Bacillota;Bacilli;Bacillales;Staphylococcaceae;Staphylococcus;Staphylococcus aureus
CP030645.1_393|DQV21_02210	420727..421338	+	GCA_008936195.1	CP030645.1	393	QFM06026_1					Staphylococcus_aureus_ER03298.3	Bacteria;Bacillota;Bacilli;Bacillales;Staphylococcaceae;Staphylococcus;Staphylococcus aureus
CP030645.1_394|DQV21_02215	421707..422075	+	GCA_008936195.1	CP030645.1	394	QFM06027_1		COG5294	YxeA	Uncharacterized conserved protein YxeA, DUF1093 family [Function unknown].	Staphylococcus_aureus_ER03298.3	Bacteria;Bacillota;Bacilli;Bacillales;Staphylococcaceae;Staphylococcus;Staphylococcus aureus
CP030645.1_395|DQV21_02220	422256..422828	+	GCA_008936195.1	CP030645.1	395	QFM06028_1		COG3212	YkoI	PepSY domain containing protein, regulator of zincin peptidase activity [Posttranslational modification, protein turnover, chaperones].	Staphylococcus_aureus_ER03298.3	Bacteria;Bacillota;Bacilli;Bacillales;Staphylococcaceae;Staphylococcus;Staphylococcus aureus
===	CP030645.1_887|DQV21_04845	11	GCA_008936195.1	CP030645.1							Staphylococcus_aureus_ER03298.3	Bacteria;Bacillota;Bacilli;Bacillales;Staphylococcaceae;Staphylococcus;Staphylococcus aureus
CP030645.1_882|DQV21_04815	908373..908717	+	GCA_008936195.1	CP030645.1	882	QFM06498_1					Staphylococcus_aureus_ER03298.3	Bacteria;Bacillota;Bacilli;Bacillales;Staphylococcaceae;Staphylococcus;Staphylococcus aureus
CP030645.1_883|DQV21_04820	908942..909148	+	GCA_008936195.1	CP030645.1	883	QFM06499_1					Staphylococcus_aureus_ER03298.3	Bacteria;Bacillota;Bacilli;Bacillales;Staphylococcaceae;Staphylococcus;Staphylococcus aureus
CP030645.1_884|DQV21_04825	909135..910193	+	GCA_008936195.1	CP030645.1	884	QFM06500_1					Staphylococcus_aureus_ER03298.3	Bacteria;Bacillota;Bacilli;Bacillales;Staphylococcaceae;Staphylococcus;Staphylococcus aureus
CP030645.1_885|DQV21_04830	910377..910868	+	GCA_008936195.1	CP030645.1	885	QFM06501_1					Staphylococcus_aureus_ER03298.3	Bacteria;Bacillota;Bacilli;Bacillales;Staphylococcaceae;Staphylococcus;Staphylococcus aureus
CP030645.1_886|DQV21_04835	910865..911020	+	GCA_008936195.1	CP030645.1	886	QFM08443_1					Staphylococcus_aureus_ER03298.3	Bacteria;Bacillota;Bacilli;Bacillales;Staphylococcaceae;Staphylococcus;Staphylococcus aureus
CP030645.1_887|DQV21_04845	911297..912265	+	GCA_008936195.1	CP030645.1	887	QFM06502_1	+	pfam07751	Abi_2	Abi-like protein. This family, found in various bacterial species, contains sequences that are similar to the Abi group of proteins, which are involved in bacteriophage resistance mediated by abortive infection in Lactococcus species. The proteins are thought to have helix-turn-helix motifs, found in many DNA-binding proteins, allowing them to perform their function.	Staphylococcus_aureus_ER03298.3	Bacteria;Bacillota;Bacilli;Bacillales;Staphylococcaceae;Staphylococcus;Staphylococcus aureus
CP030645.1_888|DQV21_04850	912500..913054	-	GCA_008936195.1	CP030645.1	888	QFM06503_1		cd15783	SA1633_like	Uncharacterized protein family conserved in Staphylococci. Some proteins in this family have been described as putative beta-lactamases. They are structurally similar to the C-terminal beta-grasp domains of Staphylococcal and Streptococcal superantigens.	Staphylococcus_aureus_ER03298.3	Bacteria;Bacillota;Bacilli;Bacillales;Staphylococcaceae;Staphylococcus;Staphylococcus aureus
CP030645.1_889|DQV21_04860	914088..914282	+	GCA_008936195.1	CP030645.1	889	QFM06504_1		COG3237	yjbJ	Uncharacterized conserved protein YjbJ, UPF0337 family [Function unknown].	Staphylococcus_aureus_ER03298.3	Bacteria;Bacillota;Bacilli;Bacillales;Staphylococcaceae;Staphylococcus;Staphylococcus aureus
CP030645.1_890|DQV21_04865	914515..915366	-	GCA_008936195.1	CP030645.1	890	QFM06505_1		COG2035	COG2035	Uncharacterized membrane protein, DUF368 family [Function unknown].	Staphylococcus_aureus_ER03298.3	Bacteria;Bacillota;Bacilli;Bacillales;Staphylococcaceae;Staphylococcus;Staphylococcus aureus
CP030645.1_891|DQV21_04870	915694..916455	+	GCA_008936195.1	CP030645.1	891	QFM06506_1		COG0396	SufC	Fe-S cluster assembly ATPase SufC [Posttranslational modification, protein turnover, chaperones].	Staphylococcus_aureus_ER03298.3	Bacteria;Bacillota;Bacilli;Bacillales;Staphylococcaceae;Staphylococcus;Staphylococcus aureus
CP030645.1_892|DQV21_04875	916553..917860	+	GCA_008936195.1	CP030645.1	892	QFM06507_1		COG0719	SufB	Fe-S cluster assembly scaffold protein SufB [Posttranslational modification, protein turnover, chaperones].	Staphylococcus_aureus_ER03298.3	Bacteria;Bacillota;Bacilli;Bacillales;Staphylococcaceae;Staphylococcus;Staphylococcus aureus
===	CP030624.1_560|DQV25_02880	11	GCA_008936215.1	CP030624.1							Staphylococcus_aureus_ER03448.3	Bacteria;Bacillota;Bacilli;Bacillales;Staphylococcaceae;Staphylococcus;Staphylococcus aureus
CP030624.1_555|DQV25_02850	556778..558085	-	GCA_008936215.1	CP030624.1	555	QFM03233_1		COG0719	SufB	Fe-S cluster assembly scaffold protein SufB [Posttranslational modification, protein turnover, chaperones].	Staphylococcus_aureus_ER03448.3	Bacteria;Bacillota;Bacilli;Bacillales;Staphylococcaceae;Staphylococcus;Staphylococcus aureus
CP030624.1_556|DQV25_02855	558183..558944	-	GCA_008936215.1	CP030624.1	556	QFM03234_1		COG0396	SufC	Fe-S cluster assembly ATPase SufC [Posttranslational modification, protein turnover, chaperones].	Staphylococcus_aureus_ER03448.3	Bacteria;Bacillota;Bacilli;Bacillales;Staphylococcaceae;Staphylococcus;Staphylococcus aureus
CP030624.1_557|DQV25_02860	559272..560123	+	GCA_008936215.1	CP030624.1	557	QFM03235_1		COG2035	COG2035	Uncharacterized membrane protein, DUF368 family [Function unknown].	Staphylococcus_aureus_ER03448.3	Bacteria;Bacillota;Bacilli;Bacillales;Staphylococcaceae;Staphylococcus;Staphylococcus aureus
CP030624.1_558|DQV25_02865	560356..560550	-	GCA_008936215.1	CP030624.1	558	QFM03236_1		COG3237	yjbJ	Uncharacterized conserved protein YjbJ, UPF0337 family [Function unknown].	Staphylococcus_aureus_ER03448.3	Bacteria;Bacillota;Bacilli;Bacillales;Staphylococcaceae;Staphylococcus;Staphylococcus aureus
CP030624.1_559|DQV25_02875	561584..562138	+	GCA_008936215.1	CP030624.1	559	QFM03237_1		cd15783	SA1633_like	Uncharacterized protein family conserved in Staphylococci. Some proteins in this family have been described as putative beta-lactamases. They are structurally similar to the C-terminal beta-grasp domains of Staphylococcal and Streptococcal superantigens.	Staphylococcus_aureus_ER03448.3	Bacteria;Bacillota;Bacilli;Bacillales;Staphylococcaceae;Staphylococcus;Staphylococcus aureus
CP030624.1_560|DQV25_02880	562373..563341	-	GCA_008936215.1	CP030624.1	560	QFM03238_1	+	pfam07751	Abi_2	Abi-like protein. This family, found in various bacterial species, contains sequences that are similar to the Abi group of proteins, which are involved in bacteriophage resistance mediated by abortive infection in Lactococcus species. The proteins are thought to have helix-turn-helix motifs, found in many DNA-binding proteins, allowing them to perform their function.	Staphylococcus_aureus_ER03448.3	Bacteria;Bacillota;Bacilli;Bacillales;Staphylococcaceae;Staphylococcus;Staphylococcus aureus
CP030624.1_561|DQV25_02890	563618..563773	-	GCA_008936215.1	CP030624.1	561	QFM05520_1					Staphylococcus_aureus_ER03448.3	Bacteria;Bacillota;Bacilli;Bacillales;Staphylococcaceae;Staphylococcus;Staphylococcus aureus
CP030624.1_562|DQV25_02895	563770..564261	-	GCA_008936215.1	CP030624.1	562	QFM03239_1					Staphylococcus_aureus_ER03448.3	Bacteria;Bacillota;Bacilli;Bacillales;Staphylococcaceae;Staphylococcus;Staphylococcus aureus
CP030624.1_563|DQV25_02900	564445..565503	-	GCA_008936215.1	CP030624.1	563	QFM03240_1					Staphylococcus_aureus_ER03448.3	Bacteria;Bacillota;Bacilli;Bacillales;Staphylococcaceae;Staphylococcus;Staphylococcus aureus
CP030624.1_564|DQV25_02905	565490..565696	-	GCA_008936215.1	CP030624.1	564	QFM03241_1					Staphylococcus_aureus_ER03448.3	Bacteria;Bacillota;Bacilli;Bacillales;Staphylococcaceae;Staphylococcus;Staphylococcus aureus
CP030624.1_565|DQV25_02910	565921..566265	-	GCA_008936215.1	CP030624.1	565	QFM03242_1					Staphylococcus_aureus_ER03448.3	Bacteria;Bacillota;Bacilli;Bacillales;Staphylococcaceae;Staphylococcus;Staphylococcus aureus
===	CP030624.1_1056|DQV25_05530	11	GCA_008936215.1	CP030624.1							Staphylococcus_aureus_ER03448.3	Bacteria;Bacillota;Bacilli;Bacillales;Staphylococcaceae;Staphylococcus;Staphylococcus aureus
CP030624.1_1051|DQV25_05505	1051610..1052182	-	GCA_008936215.1	CP030624.1	1051	QFM03711_1		COG3212	YkoI	PepSY domain containing protein, regulator of zincin peptidase activity [Posttranslational modification, protein turnover, chaperones].	Staphylococcus_aureus_ER03448.3	Bacteria;Bacillota;Bacilli;Bacillales;Staphylococcaceae;Staphylococcus;Staphylococcus aureus
CP030624.1_1052|DQV25_05510	1052363..1052731	-	GCA_008936215.1	CP030624.1	1052	QFM03712_1		COG5294	YxeA	Uncharacterized conserved protein YxeA, DUF1093 family [Function unknown].	Staphylococcus_aureus_ER03448.3	Bacteria;Bacillota;Bacilli;Bacillales;Staphylococcaceae;Staphylococcus;Staphylococcus aureus
CP030624.1_1053|DQV25_05515	1053100..1053711	-	GCA_008936215.1	CP030624.1	1053	QFM03713_1					Staphylococcus_aureus_ER03448.3	Bacteria;Bacillota;Bacilli;Bacillales;Staphylococcaceae;Staphylococcus;Staphylococcus aureus
CP030624.1_1054|DQV25_05520	1054071..1054229	+	GCA_008936215.1	CP030624.1	1054	QFM03714_1		cd01189	INT_ICEBs1_C_like	C-terminal catalytic domain of integrases from bacterial phages and conjugate transposons. This family of tyrosine based site-specific integrases is has origins in bacterial phages and conjugate transposons. One member is the integrase from Bacillus subtilis conjugative transposon ICEBs1. ICEBs1 can be excised and transfered to various recipients in response to DNA damage or high concentrations of potential mating partners. The family belongs to the superfamily of DNA breaking-rejoining enzymes, which share the same fold in their catalytic domain and the overall reaction mechanism. The catalytic domain contains six conserved active site residues. Their overall reaction mechanism involves cleavage of a single strand of a DNA duplex by nucleophilic attack of a conserved tyrosine to give a 3' phosphotyrosyl protein-DNA adduct. In the second rejoining step, a terminal 5' hydroxyl attacks the covalent adduct to release the enzyme and generate duplex DNA.	Staphylococcus_aureus_ER03448.3	Bacteria;Bacillota;Bacilli;Bacillales;Staphylococcaceae;Staphylococcus;Staphylococcus aureus
CP030624.1_1055|DQV25_05525	1054307..1054618	+	GCA_008936215.1	CP030624.1	1055	QFM03715_1		COG4974	XerD	Site-specific recombinase XerD [Replication, recombination and repair].	Staphylococcus_aureus_ER03448.3	Bacteria;Bacillota;Bacilli;Bacillales;Staphylococcaceae;Staphylococcus;Staphylococcus aureus
CP030624.1_1056|DQV25_05530	1054657..1055595	+	GCA_008936215.1	CP030624.1	1056	QFM05538_1	+	pfam07751	Abi_2	Abi-like protein. This family, found in various bacterial species, contains sequences that are similar to the Abi group of proteins, which are involved in bacteriophage resistance mediated by abortive infection in Lactococcus species. The proteins are thought to have helix-turn-helix motifs, found in many DNA-binding proteins, allowing them to perform their function.	Staphylococcus_aureus_ER03448.3	Bacteria;Bacillota;Bacilli;Bacillales;Staphylococcaceae;Staphylococcus;Staphylococcus aureus
CP030624.1_1057|DQV25_05535	1055861..1056103	-	GCA_008936215.1	CP030624.1	1057	QFM03716_1		COG0238	RpsR	Ribosomal protein S18 [Translation, ribosomal structure and biogenesis]. Ribosomal protein S18 is part of the Pathway/BioSystem: Ribosome 30S subunit	Staphylococcus_aureus_ER03448.3	Bacteria;Bacillota;Bacilli;Bacillales;Staphylococcaceae;Staphylococcus;Staphylococcus aureus
CP030624.1_1058|DQV25_05540	1056155..1056658	-	GCA_008936215.1	CP030624.1	1058	QFM03717_1		COG0629	Ssb	Single-stranded DNA-binding protein [Replication, recombination and repair].	Staphylococcus_aureus_ER03448.3	Bacteria;Bacillota;Bacilli;Bacillales;Staphylococcaceae;Staphylococcus;Staphylococcus aureus
CP030624.1_1059|DQV25_05545	1056679..1056975	-	GCA_008936215.1	CP030624.1	1059	QFM03718_1		pfam01250	Ribosomal_S6	Ribosomal protein S6.	Staphylococcus_aureus_ER03448.3	Bacteria;Bacillota;Bacilli;Bacillales;Staphylococcaceae;Staphylococcus;Staphylococcus aureus
CP030624.1_1060|DQV25_05550	1056966..1057235	+	GCA_008936215.1	CP030624.1	1060	QFM03719_1					Staphylococcus_aureus_ER03448.3	Bacteria;Bacillota;Bacilli;Bacillales;Staphylococcaceae;Staphylococcus;Staphylococcus aureus
CP030624.1_1061|DQV25_05555	1057219..1057410	+	GCA_008936215.1	CP030624.1	1061	QFM03720_1					Staphylococcus_aureus_ER03448.3	Bacteria;Bacillota;Bacilli;Bacillales;Staphylococcaceae;Staphylococcus;Staphylococcus aureus
===	CP030628.1_390|DQV44_02040	11	GCA_008936295.1	CP030628.1							Staphylococcus_aureus_ER03809.3	Bacteria;Bacillota;Bacilli;Bacillales;Staphylococcaceae;Staphylococcus;Staphylococcus aureus
CP030628.1_385|DQV44_02015	418468..418659	-	GCA_008936295.1	CP030628.1	385	QFL91486_1					Staphylococcus_aureus_ER03809.3	Bacteria;Bacillota;Bacilli;Bacillales;Staphylococcaceae;Staphylococcus;Staphylococcus aureus
CP030628.1_386|DQV44_02020	418643..418912	-	GCA_008936295.1	CP030628.1	386	QFL91487_1					Staphylococcus_aureus_ER03809.3	Bacteria;Bacillota;Bacilli;Bacillales;Staphylococcaceae;Staphylococcus;Staphylococcus aureus
CP030628.1_387|DQV44_02025	418903..419199	+	GCA_008936295.1	CP030628.1	387	QFL91488_1		pfam01250	Ribosomal_S6	Ribosomal protein S6.	Staphylococcus_aureus_ER03809.3	Bacteria;Bacillota;Bacilli;Bacillales;Staphylococcaceae;Staphylococcus;Staphylococcus aureus
CP030628.1_388|DQV44_02030	419220..419723	+	GCA_008936295.1	CP030628.1	388	QFL91489_1		COG0629	Ssb	Single-stranded DNA-binding protein [Replication, recombination and repair].	Staphylococcus_aureus_ER03809.3	Bacteria;Bacillota;Bacilli;Bacillales;Staphylococcaceae;Staphylococcus;Staphylococcus aureus
CP030628.1_389|DQV44_02035	419775..420017	+	GCA_008936295.1	CP030628.1	389	QFL91490_1		COG0238	RpsR	Ribosomal protein S18 [Translation, ribosomal structure and biogenesis]. Ribosomal protein S18 is part of the Pathway/BioSystem: Ribosome 30S subunit	Staphylococcus_aureus_ER03809.3	Bacteria;Bacillota;Bacilli;Bacillales;Staphylococcaceae;Staphylococcus;Staphylococcus aureus
CP030628.1_390|DQV44_02040	420283..421221	-	GCA_008936295.1	CP030628.1	390	QFL93897_1	+	pfam07751	Abi_2	Abi-like protein. This family, found in various bacterial species, contains sequences that are similar to the Abi group of proteins, which are involved in bacteriophage resistance mediated by abortive infection in Lactococcus species. The proteins are thought to have helix-turn-helix motifs, found in many DNA-binding proteins, allowing them to perform their function.	Staphylococcus_aureus_ER03809.3	Bacteria;Bacillota;Bacilli;Bacillales;Staphylococcaceae;Staphylococcus;Staphylococcus aureus
CP030628.1_391|DQV44_02045	421260..421571	-	GCA_008936295.1	CP030628.1	391	QFL91491_1		COG4974	XerD	Site-specific recombinase XerD [Replication, recombination and repair].	Staphylococcus_aureus_ER03809.3	Bacteria;Bacillota;Bacilli;Bacillales;Staphylococcaceae;Staphylococcus;Staphylococcus aureus
CP030628.1_392|DQV44_02050	421649..421807	-	GCA_008936295.1	CP030628.1	392	QFL91492_1		cd01189	INT_ICEBs1_C_like	C-terminal catalytic domain of integrases from bacterial phages and conjugate transposons. This family of tyrosine based site-specific integrases is has origins in bacterial phages and conjugate transposons. One member is the integrase from Bacillus subtilis conjugative transposon ICEBs1. ICEBs1 can be excised and transfered to various recipients in response to DNA damage or high concentrations of potential mating partners. The family belongs to the superfamily of DNA breaking-rejoining enzymes, which share the same fold in their catalytic domain and the overall reaction mechanism. The catalytic domain contains six conserved active site residues. Their overall reaction mechanism involves cleavage of a single strand of a DNA duplex by nucleophilic attack of a conserved tyrosine to give a 3' phosphotyrosyl protein-DNA adduct. In the second rejoining step, a terminal 5' hydroxyl attacks the covalent adduct to release the enzyme and generate duplex DNA.	Staphylococcus_aureus_ER03809.3	Bacteria;Bacillota;Bacilli;Bacillales;Staphylococcaceae;Staphylococcus;Staphylococcus aureus
CP030628.1_393|DQV44_02055	422167..422778	+	GCA_008936295.1	CP030628.1	393	QFL91493_1					Staphylococcus_aureus_ER03809.3	Bacteria;Bacillota;Bacilli;Bacillales;Staphylococcaceae;Staphylococcus;Staphylococcus aureus
CP030628.1_394|DQV44_02060	423147..423515	+	GCA_008936295.1	CP030628.1	394	QFL91494_1		COG5294	YxeA	Uncharacterized conserved protein YxeA, DUF1093 family [Function unknown].	Staphylococcus_aureus_ER03809.3	Bacteria;Bacillota;Bacilli;Bacillales;Staphylococcaceae;Staphylococcus;Staphylococcus aureus
CP030628.1_395|DQV44_02065	423696..424268	+	GCA_008936295.1	CP030628.1	395	QFL91495_1		COG3212	YkoI	PepSY domain containing protein, regulator of zincin peptidase activity [Posttranslational modification, protein turnover, chaperones].	Staphylococcus_aureus_ER03809.3	Bacteria;Bacillota;Bacilli;Bacillales;Staphylococcaceae;Staphylococcus;Staphylococcus aureus
===	CP030628.1_887|DQV44_04690	11	GCA_008936295.1	CP030628.1							Staphylococcus_aureus_ER03809.3	Bacteria;Bacillota;Bacilli;Bacillales;Staphylococcaceae;Staphylococcus;Staphylococcus aureus
CP030628.1_882|DQV44_04660	909870..910214	+	GCA_008936295.1	CP030628.1	882	QFL91964_1					Staphylococcus_aureus_ER03809.3	Bacteria;Bacillota;Bacilli;Bacillales;Staphylococcaceae;Staphylococcus;Staphylococcus aureus
CP030628.1_883|DQV44_04665	910439..910645	+	GCA_008936295.1	CP030628.1	883	QFL91965_1					Staphylococcus_aureus_ER03809.3	Bacteria;Bacillota;Bacilli;Bacillales;Staphylococcaceae;Staphylococcus;Staphylococcus aureus
CP030628.1_884|DQV44_04670	910632..911690	+	GCA_008936295.1	CP030628.1	884	QFL91966_1					Staphylococcus_aureus_ER03809.3	Bacteria;Bacillota;Bacilli;Bacillales;Staphylococcaceae;Staphylococcus;Staphylococcus aureus
CP030628.1_885|DQV44_04675	911874..912365	+	GCA_008936295.1	CP030628.1	885	QFL91967_1					Staphylococcus_aureus_ER03809.3	Bacteria;Bacillota;Bacilli;Bacillales;Staphylococcaceae;Staphylococcus;Staphylococcus aureus
CP030628.1_886|DQV44_04680	912362..912517	+	GCA_008936295.1	CP030628.1	886	QFL93916_1					Staphylococcus_aureus_ER03809.3	Bacteria;Bacillota;Bacilli;Bacillales;Staphylococcaceae;Staphylococcus;Staphylococcus aureus
CP030628.1_887|DQV44_04690	912794..913762	+	GCA_008936295.1	CP030628.1	887	QFL91968_1	+	pfam07751	Abi_2	Abi-like protein. This family, found in various bacterial species, contains sequences that are similar to the Abi group of proteins, which are involved in bacteriophage resistance mediated by abortive infection in Lactococcus species. The proteins are thought to have helix-turn-helix motifs, found in many DNA-binding proteins, allowing them to perform their function.	Staphylococcus_aureus_ER03809.3	Bacteria;Bacillota;Bacilli;Bacillales;Staphylococcaceae;Staphylococcus;Staphylococcus aureus
CP030628.1_888|DQV44_04695	913997..914551	-	GCA_008936295.1	CP030628.1	888	QFL91969_1		cd15783	SA1633_like	Uncharacterized protein family conserved in Staphylococci. Some proteins in this family have been described as putative beta-lactamases. They are structurally similar to the C-terminal beta-grasp domains of Staphylococcal and Streptococcal superantigens.	Staphylococcus_aureus_ER03809.3	Bacteria;Bacillota;Bacilli;Bacillales;Staphylococcaceae;Staphylococcus;Staphylococcus aureus
CP030628.1_889|DQV44_04705	915585..915779	+	GCA_008936295.1	CP030628.1	889	QFL91970_1		COG3237	yjbJ	Uncharacterized conserved protein YjbJ, UPF0337 family [Function unknown].	Staphylococcus_aureus_ER03809.3	Bacteria;Bacillota;Bacilli;Bacillales;Staphylococcaceae;Staphylococcus;Staphylococcus aureus
CP030628.1_890|DQV44_04710	916012..916863	-	GCA_008936295.1	CP030628.1	890	QFL91971_1		COG2035	COG2035	Uncharacterized membrane protein, DUF368 family [Function unknown].	Staphylococcus_aureus_ER03809.3	Bacteria;Bacillota;Bacilli;Bacillales;Staphylococcaceae;Staphylococcus;Staphylococcus aureus
CP030628.1_891|DQV44_04715	917191..917952	+	GCA_008936295.1	CP030628.1	891	QFL91972_1		COG0396	SufC	Fe-S cluster assembly ATPase SufC [Posttranslational modification, protein turnover, chaperones].	Staphylococcus_aureus_ER03809.3	Bacteria;Bacillota;Bacilli;Bacillales;Staphylococcaceae;Staphylococcus;Staphylococcus aureus
CP030628.1_892|DQV44_04720	918050..919357	+	GCA_008936295.1	CP030628.1	892	QFL91973_1		COG0719	SufB	Fe-S cluster assembly scaffold protein SufB [Posttranslational modification, protein turnover, chaperones].	Staphylococcus_aureus_ER03809.3	Bacteria;Bacillota;Bacilli;Bacillales;Staphylococcaceae;Staphylococcus;Staphylococcus aureus
===	CP030599.1_392|DQU99_02145	11	GCA_008936315.1	CP030599.1							Staphylococcus_aureus_ER02524.3	Bacteria;Bacillota;Bacilli;Bacillales;Staphylococcaceae;Staphylococcus;Staphylococcus aureus
CP030599.1_387|DQU99_02120	417473..417664	-	GCA_008936315.1	CP030599.1	387	QFL88621_1					Staphylococcus_aureus_ER02524.3	Bacteria;Bacillota;Bacilli;Bacillales;Staphylococcaceae;Staphylococcus;Staphylococcus aureus
CP030599.1_388|DQU99_02125	417648..417917	-	GCA_008936315.1	CP030599.1	388	QFL88622_1					Staphylococcus_aureus_ER02524.3	Bacteria;Bacillota;Bacilli;Bacillales;Staphylococcaceae;Staphylococcus;Staphylococcus aureus
CP030599.1_389|DQU99_02130	417908..418204	+	GCA_008936315.1	CP030599.1	389	QFL88623_1		pfam01250	Ribosomal_S6	Ribosomal protein S6.	Staphylococcus_aureus_ER02524.3	Bacteria;Bacillota;Bacilli;Bacillales;Staphylococcaceae;Staphylococcus;Staphylococcus aureus
CP030599.1_390|DQU99_02135	418225..418728	+	GCA_008936315.1	CP030599.1	390	QFL88624_1		COG0629	Ssb	Single-stranded DNA-binding protein [Replication, recombination and repair].	Staphylococcus_aureus_ER02524.3	Bacteria;Bacillota;Bacilli;Bacillales;Staphylococcaceae;Staphylococcus;Staphylococcus aureus
CP030599.1_391|DQU99_02140	418780..419022	+	GCA_008936315.1	CP030599.1	391	QFL88625_1		COG0238	RpsR	Ribosomal protein S18 [Translation, ribosomal structure and biogenesis]. Ribosomal protein S18 is part of the Pathway/BioSystem: Ribosome 30S subunit	Staphylococcus_aureus_ER02524.3	Bacteria;Bacillota;Bacilli;Bacillales;Staphylococcaceae;Staphylococcus;Staphylococcus aureus
CP030599.1_392|DQU99_02145	419288..420226	-	GCA_008936315.1	CP030599.1	392	QFL91037_1	+	pfam07751	Abi_2	Abi-like protein. This family, found in various bacterial species, contains sequences that are similar to the Abi group of proteins, which are involved in bacteriophage resistance mediated by abortive infection in Lactococcus species. The proteins are thought to have helix-turn-helix motifs, found in many DNA-binding proteins, allowing them to perform their function.	Staphylococcus_aureus_ER02524.3	Bacteria;Bacillota;Bacilli;Bacillales;Staphylococcaceae;Staphylococcus;Staphylococcus aureus
CP030599.1_393|DQU99_02150	420264..420575	-	GCA_008936315.1	CP030599.1	393	QFL88626_1		COG4974	XerD	Site-specific recombinase XerD [Replication, recombination and repair].	Staphylococcus_aureus_ER02524.3	Bacteria;Bacillota;Bacilli;Bacillales;Staphylococcaceae;Staphylococcus;Staphylococcus aureus
CP030599.1_394|DQU99_02155	420653..420811	-	GCA_008936315.1	CP030599.1	394	QFL88627_1		cd01189	INT_ICEBs1_C_like	C-terminal catalytic domain of integrases from bacterial phages and conjugate transposons. This family of tyrosine based site-specific integrases is has origins in bacterial phages and conjugate transposons. One member is the integrase from Bacillus subtilis conjugative transposon ICEBs1. ICEBs1 can be excised and transfered to various recipients in response to DNA damage or high concentrations of potential mating partners. The family belongs to the superfamily of DNA breaking-rejoining enzymes, which share the same fold in their catalytic domain and the overall reaction mechanism. The catalytic domain contains six conserved active site residues. Their overall reaction mechanism involves cleavage of a single strand of a DNA duplex by nucleophilic attack of a conserved tyrosine to give a 3' phosphotyrosyl protein-DNA adduct. In the second rejoining step, a terminal 5' hydroxyl attacks the covalent adduct to release the enzyme and generate duplex DNA.	Staphylococcus_aureus_ER02524.3	Bacteria;Bacillota;Bacilli;Bacillales;Staphylococcaceae;Staphylococcus;Staphylococcus aureus
CP030599.1_395|DQU99_02160	421171..421782	+	GCA_008936315.1	CP030599.1	395	QFL88628_1					Staphylococcus_aureus_ER02524.3	Bacteria;Bacillota;Bacilli;Bacillales;Staphylococcaceae;Staphylococcus;Staphylococcus aureus
CP030599.1_396|DQU99_02165	422151..422519	+	GCA_008936315.1	CP030599.1	396	QFL88629_1		COG5294	YxeA	Uncharacterized conserved protein YxeA, DUF1093 family [Function unknown].	Staphylococcus_aureus_ER02524.3	Bacteria;Bacillota;Bacilli;Bacillales;Staphylococcaceae;Staphylococcus;Staphylococcus aureus
CP030599.1_397|DQU99_02170	422700..423272	+	GCA_008936315.1	CP030599.1	397	QFL88630_1		COG3212	YkoI	PepSY domain containing protein, regulator of zincin peptidase activity [Posttranslational modification, protein turnover, chaperones].	Staphylococcus_aureus_ER02524.3	Bacteria;Bacillota;Bacilli;Bacillales;Staphylococcaceae;Staphylococcus;Staphylococcus aureus
===	CP030599.1_890|DQU99_04790	11	GCA_008936315.1	CP030599.1							Staphylococcus_aureus_ER02524.3	Bacteria;Bacillota;Bacilli;Bacillales;Staphylococcaceae;Staphylococcus;Staphylococcus aureus
CP030599.1_885|DQU99_04760	908753..909097	+	GCA_008936315.1	CP030599.1	885	QFL89099_1					Staphylococcus_aureus_ER02524.3	Bacteria;Bacillota;Bacilli;Bacillales;Staphylococcaceae;Staphylococcus;Staphylococcus aureus
CP030599.1_886|DQU99_04765	909322..909528	+	GCA_008936315.1	CP030599.1	886	QFL89100_1					Staphylococcus_aureus_ER02524.3	Bacteria;Bacillota;Bacilli;Bacillales;Staphylococcaceae;Staphylococcus;Staphylococcus aureus
CP030599.1_887|DQU99_04770	909515..910573	+	GCA_008936315.1	CP030599.1	887	QFL89101_1					Staphylococcus_aureus_ER02524.3	Bacteria;Bacillota;Bacilli;Bacillales;Staphylococcaceae;Staphylococcus;Staphylococcus aureus
CP030599.1_888|DQU99_04775	910757..911248	+	GCA_008936315.1	CP030599.1	888	QFL89102_1					Staphylococcus_aureus_ER02524.3	Bacteria;Bacillota;Bacilli;Bacillales;Staphylococcaceae;Staphylococcus;Staphylococcus aureus
CP030599.1_889|DQU99_04780	911245..911400	+	GCA_008936315.1	CP030599.1	889	QFL91057_1					Staphylococcus_aureus_ER02524.3	Bacteria;Bacillota;Bacilli;Bacillales;Staphylococcaceae;Staphylococcus;Staphylococcus aureus
CP030599.1_890|DQU99_04790	911677..912645	+	GCA_008936315.1	CP030599.1	890	QFL89103_1	+	pfam07751	Abi_2	Abi-like protein. This family, found in various bacterial species, contains sequences that are similar to the Abi group of proteins, which are involved in bacteriophage resistance mediated by abortive infection in Lactococcus species. The proteins are thought to have helix-turn-helix motifs, found in many DNA-binding proteins, allowing them to perform their function.	Staphylococcus_aureus_ER02524.3	Bacteria;Bacillota;Bacilli;Bacillales;Staphylococcaceae;Staphylococcus;Staphylococcus aureus
CP030599.1_891|DQU99_04795	912880..913434	-	GCA_008936315.1	CP030599.1	891	QFL89104_1		cd15783	SA1633_like	Uncharacterized protein family conserved in Staphylococci. Some proteins in this family have been described as putative beta-lactamases. They are structurally similar to the C-terminal beta-grasp domains of Staphylococcal and Streptococcal superantigens.	Staphylococcus_aureus_ER02524.3	Bacteria;Bacillota;Bacilli;Bacillales;Staphylococcaceae;Staphylococcus;Staphylococcus aureus
CP030599.1_892|DQU99_04805	914468..914662	+	GCA_008936315.1	CP030599.1	892	QFL89105_1		COG3237	yjbJ	Uncharacterized conserved protein YjbJ, UPF0337 family [Function unknown].	Staphylococcus_aureus_ER02524.3	Bacteria;Bacillota;Bacilli;Bacillales;Staphylococcaceae;Staphylococcus;Staphylococcus aureus
CP030599.1_893|DQU99_04810	914895..915746	-	GCA_008936315.1	CP030599.1	893	QFL89106_1		COG2035	COG2035	Uncharacterized membrane protein, DUF368 family [Function unknown].	Staphylococcus_aureus_ER02524.3	Bacteria;Bacillota;Bacilli;Bacillales;Staphylococcaceae;Staphylococcus;Staphylococcus aureus
CP030599.1_894|DQU99_04815	916074..916835	+	GCA_008936315.1	CP030599.1	894	QFL89107_1		COG0396	SufC	Fe-S cluster assembly ATPase SufC [Posttranslational modification, protein turnover, chaperones].	Staphylococcus_aureus_ER02524.3	Bacteria;Bacillota;Bacilli;Bacillales;Staphylococcaceae;Staphylococcus;Staphylococcus aureus
CP030599.1_895|DQU99_04820	916933..918240	+	GCA_008936315.1	CP030599.1	895	QFL89108_1		COG0719	SufB	Fe-S cluster assembly scaffold protein SufB [Posttranslational modification, protein turnover, chaperones].	Staphylococcus_aureus_ER02524.3	Bacteria;Bacillota;Bacilli;Bacillales;Staphylococcaceae;Staphylococcus;Staphylococcus aureus
===	CP030561.1_391|DQU67_02405	11	GCA_008936415.1	CP030561.1							Staphylococcus_aureus_ER01457.3	Bacteria;Bacillota;Bacilli;Bacillales;Staphylococcaceae;Staphylococcus;Staphylococcus aureus
CP030561.1_386|DQU67_02380	418567..418758	-	GCA_008936415.1	CP030561.1	386	QFL74235_1					Staphylococcus_aureus_ER01457.3	Bacteria;Bacillota;Bacilli;Bacillales;Staphylococcaceae;Staphylococcus;Staphylococcus aureus
CP030561.1_387|DQU67_02385	418742..419011	-	GCA_008936415.1	CP030561.1	387	QFL74236_1					Staphylococcus_aureus_ER01457.3	Bacteria;Bacillota;Bacilli;Bacillales;Staphylococcaceae;Staphylococcus;Staphylococcus aureus
CP030561.1_388|DQU67_02390	419002..419298	+	GCA_008936415.1	CP030561.1	388	QFL74237_1		pfam01250	Ribosomal_S6	Ribosomal protein S6.	Staphylococcus_aureus_ER01457.3	Bacteria;Bacillota;Bacilli;Bacillales;Staphylococcaceae;Staphylococcus;Staphylococcus aureus
CP030561.1_389|DQU67_02395	419319..419822	+	GCA_008936415.1	CP030561.1	389	QFL74238_1		COG0629	Ssb	Single-stranded DNA-binding protein [Replication, recombination and repair].	Staphylococcus_aureus_ER01457.3	Bacteria;Bacillota;Bacilli;Bacillales;Staphylococcaceae;Staphylococcus;Staphylococcus aureus
CP030561.1_390|DQU67_02400	419874..420116	+	GCA_008936415.1	CP030561.1	390	QFL74239_1		COG0238	RpsR	Ribosomal protein S18 [Translation, ribosomal structure and biogenesis]. Ribosomal protein S18 is part of the Pathway/BioSystem: Ribosome 30S subunit	Staphylococcus_aureus_ER01457.3	Bacteria;Bacillota;Bacilli;Bacillales;Staphylococcaceae;Staphylococcus;Staphylococcus aureus
CP030561.1_391|DQU67_02405	420382..421320	-	GCA_008936415.1	CP030561.1	391	QFL76650_1	+	pfam07751	Abi_2	Abi-like protein. This family, found in various bacterial species, contains sequences that are similar to the Abi group of proteins, which are involved in bacteriophage resistance mediated by abortive infection in Lactococcus species. The proteins are thought to have helix-turn-helix motifs, found in many DNA-binding proteins, allowing them to perform their function.	Staphylococcus_aureus_ER01457.3	Bacteria;Bacillota;Bacilli;Bacillales;Staphylococcaceae;Staphylococcus;Staphylococcus aureus
CP030561.1_392|DQU67_02410	421359..421670	-	GCA_008936415.1	CP030561.1	392	QFL74240_1		COG4974	XerD	Site-specific recombinase XerD [Replication, recombination and repair].	Staphylococcus_aureus_ER01457.3	Bacteria;Bacillota;Bacilli;Bacillales;Staphylococcaceae;Staphylococcus;Staphylococcus aureus
CP030561.1_393|DQU67_02415	421748..421906	-	GCA_008936415.1	CP030561.1	393	QFL74241_1		cd01189	INT_ICEBs1_C_like	C-terminal catalytic domain of integrases from bacterial phages and conjugate transposons. This family of tyrosine based site-specific integrases is has origins in bacterial phages and conjugate transposons. One member is the integrase from Bacillus subtilis conjugative transposon ICEBs1. ICEBs1 can be excised and transfered to various recipients in response to DNA damage or high concentrations of potential mating partners. The family belongs to the superfamily of DNA breaking-rejoining enzymes, which share the same fold in their catalytic domain and the overall reaction mechanism. The catalytic domain contains six conserved active site residues. Their overall reaction mechanism involves cleavage of a single strand of a DNA duplex by nucleophilic attack of a conserved tyrosine to give a 3' phosphotyrosyl protein-DNA adduct. In the second rejoining step, a terminal 5' hydroxyl attacks the covalent adduct to release the enzyme and generate duplex DNA.	Staphylococcus_aureus_ER01457.3	Bacteria;Bacillota;Bacilli;Bacillales;Staphylococcaceae;Staphylococcus;Staphylococcus aureus
CP030561.1_394|DQU67_02420	422266..422877	+	GCA_008936415.1	CP030561.1	394	QFL74242_1					Staphylococcus_aureus_ER01457.3	Bacteria;Bacillota;Bacilli;Bacillales;Staphylococcaceae;Staphylococcus;Staphylococcus aureus
CP030561.1_395|DQU67_02425	423246..423614	+	GCA_008936415.1	CP030561.1	395	QFL74243_1		COG5294	YxeA	Uncharacterized conserved protein YxeA, DUF1093 family [Function unknown].	Staphylococcus_aureus_ER01457.3	Bacteria;Bacillota;Bacilli;Bacillales;Staphylococcaceae;Staphylococcus;Staphylococcus aureus
CP030561.1_396|DQU67_02430	423795..424367	+	GCA_008936415.1	CP030561.1	396	QFL74244_1		COG3212	YkoI	PepSY domain containing protein, regulator of zincin peptidase activity [Posttranslational modification, protein turnover, chaperones].	Staphylococcus_aureus_ER01457.3	Bacteria;Bacillota;Bacilli;Bacillales;Staphylococcaceae;Staphylococcus;Staphylococcus aureus
===	CP030561.1_890|DQU67_05045	11	GCA_008936415.1	CP030561.1							Staphylococcus_aureus_ER01457.3	Bacteria;Bacillota;Bacilli;Bacillales;Staphylococcaceae;Staphylococcus;Staphylococcus aureus
CP030561.1_885|DQU67_05015	905707..906051	+	GCA_008936415.1	CP030561.1	885	QFL74714_1					Staphylococcus_aureus_ER01457.3	Bacteria;Bacillota;Bacilli;Bacillales;Staphylococcaceae;Staphylococcus;Staphylococcus aureus
CP030561.1_886|DQU67_05020	906276..906482	+	GCA_008936415.1	CP030561.1	886	QFL74715_1					Staphylococcus_aureus_ER01457.3	Bacteria;Bacillota;Bacilli;Bacillales;Staphylococcaceae;Staphylococcus;Staphylococcus aureus
CP030561.1_887|DQU67_05025	906469..907527	+	GCA_008936415.1	CP030561.1	887	QFL74716_1					Staphylococcus_aureus_ER01457.3	Bacteria;Bacillota;Bacilli;Bacillales;Staphylococcaceae;Staphylococcus;Staphylococcus aureus
CP030561.1_888|DQU67_05030	907711..908202	+	GCA_008936415.1	CP030561.1	888	QFL74717_1					Staphylococcus_aureus_ER01457.3	Bacteria;Bacillota;Bacilli;Bacillales;Staphylococcaceae;Staphylococcus;Staphylococcus aureus
CP030561.1_889|DQU67_05035	908199..908354	+	GCA_008936415.1	CP030561.1	889	QFL76670_1					Staphylococcus_aureus_ER01457.3	Bacteria;Bacillota;Bacilli;Bacillales;Staphylococcaceae;Staphylococcus;Staphylococcus aureus
CP030561.1_890|DQU67_05045	908631..909599	+	GCA_008936415.1	CP030561.1	890	QFL74718_1	+	pfam07751	Abi_2	Abi-like protein. This family, found in various bacterial species, contains sequences that are similar to the Abi group of proteins, which are involved in bacteriophage resistance mediated by abortive infection in Lactococcus species. The proteins are thought to have helix-turn-helix motifs, found in many DNA-binding proteins, allowing them to perform their function.	Staphylococcus_aureus_ER01457.3	Bacteria;Bacillota;Bacilli;Bacillales;Staphylococcaceae;Staphylococcus;Staphylococcus aureus
CP030561.1_891|DQU67_05050	909834..910388	-	GCA_008936415.1	CP030561.1	891	QFL74719_1		cd15783	SA1633_like	Uncharacterized protein family conserved in Staphylococci. Some proteins in this family have been described as putative beta-lactamases. They are structurally similar to the C-terminal beta-grasp domains of Staphylococcal and Streptococcal superantigens.	Staphylococcus_aureus_ER01457.3	Bacteria;Bacillota;Bacilli;Bacillales;Staphylococcaceae;Staphylococcus;Staphylococcus aureus
CP030561.1_892|DQU67_05060	911422..911616	+	GCA_008936415.1	CP030561.1	892	QFL74720_1		COG3237	yjbJ	Uncharacterized conserved protein YjbJ, UPF0337 family [Function unknown].	Staphylococcus_aureus_ER01457.3	Bacteria;Bacillota;Bacilli;Bacillales;Staphylococcaceae;Staphylococcus;Staphylococcus aureus
CP030561.1_893|DQU67_05065	911849..912700	-	GCA_008936415.1	CP030561.1	893	QFL74721_1		COG2035	COG2035	Uncharacterized membrane protein, DUF368 family [Function unknown].	Staphylococcus_aureus_ER01457.3	Bacteria;Bacillota;Bacilli;Bacillales;Staphylococcaceae;Staphylococcus;Staphylococcus aureus
CP030561.1_894|DQU67_05070	913028..913789	+	GCA_008936415.1	CP030561.1	894	QFL74722_1		COG0396	SufC	Fe-S cluster assembly ATPase SufC [Posttranslational modification, protein turnover, chaperones].	Staphylococcus_aureus_ER01457.3	Bacteria;Bacillota;Bacilli;Bacillales;Staphylococcaceae;Staphylococcus;Staphylococcus aureus
CP030561.1_895|DQU67_05075	913887..915194	+	GCA_008936415.1	CP030561.1	895	QFL74723_1		COG0719	SufB	Fe-S cluster assembly scaffold protein SufB [Posttranslational modification, protein turnover, chaperones].	Staphylococcus_aureus_ER01457.3	Bacteria;Bacillota;Bacilli;Bacillales;Staphylococcaceae;Staphylococcus;Staphylococcus aureus
===	CP030548.1_389|DQV50_02035	11	GCA_008936515.1	CP030548.1							Staphylococcus_aureus_ER03928.3	Bacteria;Bacillota;Bacilli;Bacillales;Staphylococcaceae;Staphylococcus;Staphylococcus aureus
CP030548.1_384|DQV50_02010	417849..418040	-	GCA_008936515.1	CP030548.1	384	QFL59553_1					Staphylococcus_aureus_ER03928.3	Bacteria;Bacillota;Bacilli;Bacillales;Staphylococcaceae;Staphylococcus;Staphylococcus aureus
CP030548.1_385|DQV50_02015	418024..418293	-	GCA_008936515.1	CP030548.1	385	QFL59554_1					Staphylococcus_aureus_ER03928.3	Bacteria;Bacillota;Bacilli;Bacillales;Staphylococcaceae;Staphylococcus;Staphylococcus aureus
CP030548.1_386|DQV50_02020	418284..418580	+	GCA_008936515.1	CP030548.1	386	QFL59555_1		pfam01250	Ribosomal_S6	Ribosomal protein S6.	Staphylococcus_aureus_ER03928.3	Bacteria;Bacillota;Bacilli;Bacillales;Staphylococcaceae;Staphylococcus;Staphylococcus aureus
CP030548.1_387|DQV50_02025	418601..419104	+	GCA_008936515.1	CP030548.1	387	QFL59556_1		COG0629	Ssb	Single-stranded DNA-binding protein [Replication, recombination and repair].	Staphylococcus_aureus_ER03928.3	Bacteria;Bacillota;Bacilli;Bacillales;Staphylococcaceae;Staphylococcus;Staphylococcus aureus
CP030548.1_388|DQV50_02030	419156..419398	+	GCA_008936515.1	CP030548.1	388	QFL59557_1		COG0238	RpsR	Ribosomal protein S18 [Translation, ribosomal structure and biogenesis]. Ribosomal protein S18 is part of the Pathway/BioSystem: Ribosome 30S subunit	Staphylococcus_aureus_ER03928.3	Bacteria;Bacillota;Bacilli;Bacillales;Staphylococcaceae;Staphylococcus;Staphylococcus aureus
CP030548.1_389|DQV50_02035	419664..420602	-	GCA_008936515.1	CP030548.1	389	QFL62024_1	+	pfam07751	Abi_2	Abi-like protein. This family, found in various bacterial species, contains sequences that are similar to the Abi group of proteins, which are involved in bacteriophage resistance mediated by abortive infection in Lactococcus species. The proteins are thought to have helix-turn-helix motifs, found in many DNA-binding proteins, allowing them to perform their function.	Staphylococcus_aureus_ER03928.3	Bacteria;Bacillota;Bacilli;Bacillales;Staphylococcaceae;Staphylococcus;Staphylococcus aureus
CP030548.1_390|DQV50_02040	420641..420952	-	GCA_008936515.1	CP030548.1	390	QFL59558_1		COG4974	XerD	Site-specific recombinase XerD [Replication, recombination and repair].	Staphylococcus_aureus_ER03928.3	Bacteria;Bacillota;Bacilli;Bacillales;Staphylococcaceae;Staphylococcus;Staphylococcus aureus
CP030548.1_391|DQV50_02045	421030..421188	-	GCA_008936515.1	CP030548.1	391	QFL59559_1		cd01189	INT_ICEBs1_C_like	C-terminal catalytic domain of integrases from bacterial phages and conjugate transposons. This family of tyrosine based site-specific integrases is has origins in bacterial phages and conjugate transposons. One member is the integrase from Bacillus subtilis conjugative transposon ICEBs1. ICEBs1 can be excised and transfered to various recipients in response to DNA damage or high concentrations of potential mating partners. The family belongs to the superfamily of DNA breaking-rejoining enzymes, which share the same fold in their catalytic domain and the overall reaction mechanism. The catalytic domain contains six conserved active site residues. Their overall reaction mechanism involves cleavage of a single strand of a DNA duplex by nucleophilic attack of a conserved tyrosine to give a 3' phosphotyrosyl protein-DNA adduct. In the second rejoining step, a terminal 5' hydroxyl attacks the covalent adduct to release the enzyme and generate duplex DNA.	Staphylococcus_aureus_ER03928.3	Bacteria;Bacillota;Bacilli;Bacillales;Staphylococcaceae;Staphylococcus;Staphylococcus aureus
CP030548.1_392|DQV50_02050	421548..422159	+	GCA_008936515.1	CP030548.1	392	QFL59560_1					Staphylococcus_aureus_ER03928.3	Bacteria;Bacillota;Bacilli;Bacillales;Staphylococcaceae;Staphylococcus;Staphylococcus aureus
CP030548.1_393|DQV50_02055	422528..422896	+	GCA_008936515.1	CP030548.1	393	QFL59561_1		COG5294	YxeA	Uncharacterized conserved protein YxeA, DUF1093 family [Function unknown].	Staphylococcus_aureus_ER03928.3	Bacteria;Bacillota;Bacilli;Bacillales;Staphylococcaceae;Staphylococcus;Staphylococcus aureus
CP030548.1_394|DQV50_02060	423077..423649	+	GCA_008936515.1	CP030548.1	394	QFL59562_1		COG3212	YkoI	PepSY domain containing protein, regulator of zincin peptidase activity [Posttranslational modification, protein turnover, chaperones].	Staphylococcus_aureus_ER03928.3	Bacteria;Bacillota;Bacilli;Bacillales;Staphylococcaceae;Staphylococcus;Staphylococcus aureus
===	CP030548.1_885|DQV50_04675	11	GCA_008936515.1	CP030548.1							Staphylococcus_aureus_ER03928.3	Bacteria;Bacillota;Bacilli;Bacillales;Staphylococcaceae;Staphylococcus;Staphylococcus aureus
CP030548.1_880|DQV50_04645	905358..905702	+	GCA_008936515.1	CP030548.1	880	QFL60030_1					Staphylococcus_aureus_ER03928.3	Bacteria;Bacillota;Bacilli;Bacillales;Staphylococcaceae;Staphylococcus;Staphylococcus aureus
CP030548.1_881|DQV50_04650	905927..906133	+	GCA_008936515.1	CP030548.1	881	QFL60031_1					Staphylococcus_aureus_ER03928.3	Bacteria;Bacillota;Bacilli;Bacillales;Staphylococcaceae;Staphylococcus;Staphylococcus aureus
CP030548.1_882|DQV50_04655	906120..907178	+	GCA_008936515.1	CP030548.1	882	QFL60032_1					Staphylococcus_aureus_ER03928.3	Bacteria;Bacillota;Bacilli;Bacillales;Staphylococcaceae;Staphylococcus;Staphylococcus aureus
CP030548.1_883|DQV50_04660	907362..907853	+	GCA_008936515.1	CP030548.1	883	QFL60033_1					Staphylococcus_aureus_ER03928.3	Bacteria;Bacillota;Bacilli;Bacillales;Staphylococcaceae;Staphylococcus;Staphylococcus aureus
CP030548.1_884|DQV50_04665	907850..908005	+	GCA_008936515.1	CP030548.1	884	QFL62043_1					Staphylococcus_aureus_ER03928.3	Bacteria;Bacillota;Bacilli;Bacillales;Staphylococcaceae;Staphylococcus;Staphylococcus aureus
CP030548.1_885|DQV50_04675	908282..909250	+	GCA_008936515.1	CP030548.1	885	QFL60034_1	+	pfam07751	Abi_2	Abi-like protein. This family, found in various bacterial species, contains sequences that are similar to the Abi group of proteins, which are involved in bacteriophage resistance mediated by abortive infection in Lactococcus species. The proteins are thought to have helix-turn-helix motifs, found in many DNA-binding proteins, allowing them to perform their function.	Staphylococcus_aureus_ER03928.3	Bacteria;Bacillota;Bacilli;Bacillales;Staphylococcaceae;Staphylococcus;Staphylococcus aureus
CP030548.1_886|DQV50_04680	909485..910039	-	GCA_008936515.1	CP030548.1	886	QFL60035_1		cd15783	SA1633_like	Uncharacterized protein family conserved in Staphylococci. Some proteins in this family have been described as putative beta-lactamases. They are structurally similar to the C-terminal beta-grasp domains of Staphylococcal and Streptococcal superantigens.	Staphylococcus_aureus_ER03928.3	Bacteria;Bacillota;Bacilli;Bacillales;Staphylococcaceae;Staphylococcus;Staphylococcus aureus
CP030548.1_887|DQV50_04690	911073..911267	+	GCA_008936515.1	CP030548.1	887	QFL60036_1		COG3237	yjbJ	Uncharacterized conserved protein YjbJ, UPF0337 family [Function unknown].	Staphylococcus_aureus_ER03928.3	Bacteria;Bacillota;Bacilli;Bacillales;Staphylococcaceae;Staphylococcus;Staphylococcus aureus
CP030548.1_888|DQV50_04695	911500..912351	-	GCA_008936515.1	CP030548.1	888	QFL60037_1		COG2035	COG2035	Uncharacterized membrane protein, DUF368 family [Function unknown].	Staphylococcus_aureus_ER03928.3	Bacteria;Bacillota;Bacilli;Bacillales;Staphylococcaceae;Staphylococcus;Staphylococcus aureus
CP030548.1_889|DQV50_04700	912679..913440	+	GCA_008936515.1	CP030548.1	889	QFL60038_1		COG0396	SufC	Fe-S cluster assembly ATPase SufC [Posttranslational modification, protein turnover, chaperones].	Staphylococcus_aureus_ER03928.3	Bacteria;Bacillota;Bacilli;Bacillales;Staphylococcaceae;Staphylococcus;Staphylococcus aureus
CP030548.1_890|DQV50_04705	913538..914845	+	GCA_008936515.1	CP030548.1	890	QFL60039_1		COG0719	SufB	Fe-S cluster assembly scaffold protein SufB [Posttranslational modification, protein turnover, chaperones].	Staphylococcus_aureus_ER03928.3	Bacteria;Bacillota;Bacilli;Bacillales;Staphylococcaceae;Staphylococcus;Staphylococcus aureus
===	CP030586.1_398|DQU43_02085	11	GCA_008936615.1	CP030586.1							Staphylococcus_aureus_ER00594.3	Bacteria;Bacillota;Bacilli;Bacillales;Staphylococcaceae;Staphylococcus;Staphylococcus aureus
CP030586.1_393|DQU43_02060	424689..424880	-	GCA_008936615.1	CP030586.1	393	QFL45340_1					Staphylococcus_aureus_ER00594.3	Bacteria;Bacillota;Bacilli;Bacillales;Staphylococcaceae;Staphylococcus;Staphylococcus aureus
CP030586.1_394|DQU43_02065	424864..425133	-	GCA_008936615.1	CP030586.1	394	QFL45341_1					Staphylococcus_aureus_ER00594.3	Bacteria;Bacillota;Bacilli;Bacillales;Staphylococcaceae;Staphylococcus;Staphylococcus aureus
CP030586.1_395|DQU43_02070	425124..425420	+	GCA_008936615.1	CP030586.1	395	QFL45342_1		pfam01250	Ribosomal_S6	Ribosomal protein S6.	Staphylococcus_aureus_ER00594.3	Bacteria;Bacillota;Bacilli;Bacillales;Staphylococcaceae;Staphylococcus;Staphylococcus aureus
CP030586.1_396|DQU43_02075	425441..425944	+	GCA_008936615.1	CP030586.1	396	QFL45343_1		COG0629	Ssb	Single-stranded DNA-binding protein [Replication, recombination and repair].	Staphylococcus_aureus_ER00594.3	Bacteria;Bacillota;Bacilli;Bacillales;Staphylococcaceae;Staphylococcus;Staphylococcus aureus
CP030586.1_397|DQU43_02080	425996..426238	+	GCA_008936615.1	CP030586.1	397	QFL45344_1		COG0238	RpsR	Ribosomal protein S18 [Translation, ribosomal structure and biogenesis]. Ribosomal protein S18 is part of the Pathway/BioSystem: Ribosome 30S subunit	Staphylococcus_aureus_ER00594.3	Bacteria;Bacillota;Bacilli;Bacillales;Staphylococcaceae;Staphylococcus;Staphylococcus aureus
CP030586.1_398|DQU43_02085	426504..427442	-	GCA_008936615.1	CP030586.1	398	QFL47758_1	+	pfam07751	Abi_2	Abi-like protein. This family, found in various bacterial species, contains sequences that are similar to the Abi group of proteins, which are involved in bacteriophage resistance mediated by abortive infection in Lactococcus species. The proteins are thought to have helix-turn-helix motifs, found in many DNA-binding proteins, allowing them to perform their function.	Staphylococcus_aureus_ER00594.3	Bacteria;Bacillota;Bacilli;Bacillales;Staphylococcaceae;Staphylococcus;Staphylococcus aureus
CP030586.1_399|DQU43_02090	427481..427792	-	GCA_008936615.1	CP030586.1	399	QFL45345_1		COG4974	XerD	Site-specific recombinase XerD [Replication, recombination and repair].	Staphylococcus_aureus_ER00594.3	Bacteria;Bacillota;Bacilli;Bacillales;Staphylococcaceae;Staphylococcus;Staphylococcus aureus
CP030586.1_400|DQU43_02095	427870..428028	-	GCA_008936615.1	CP030586.1	400	QFL45346_1		cd01189	INT_ICEBs1_C_like	C-terminal catalytic domain of integrases from bacterial phages and conjugate transposons. This family of tyrosine based site-specific integrases is has origins in bacterial phages and conjugate transposons. One member is the integrase from Bacillus subtilis conjugative transposon ICEBs1. ICEBs1 can be excised and transfered to various recipients in response to DNA damage or high concentrations of potential mating partners. The family belongs to the superfamily of DNA breaking-rejoining enzymes, which share the same fold in their catalytic domain and the overall reaction mechanism. The catalytic domain contains six conserved active site residues. Their overall reaction mechanism involves cleavage of a single strand of a DNA duplex by nucleophilic attack of a conserved tyrosine to give a 3' phosphotyrosyl protein-DNA adduct. In the second rejoining step, a terminal 5' hydroxyl attacks the covalent adduct to release the enzyme and generate duplex DNA.	Staphylococcus_aureus_ER00594.3	Bacteria;Bacillota;Bacilli;Bacillales;Staphylococcaceae;Staphylococcus;Staphylococcus aureus
CP030586.1_401|DQU43_02100	428388..428999	+	GCA_008936615.1	CP030586.1	401	QFL45347_1					Staphylococcus_aureus_ER00594.3	Bacteria;Bacillota;Bacilli;Bacillales;Staphylococcaceae;Staphylococcus;Staphylococcus aureus
CP030586.1_402|DQU43_02105	429368..429736	+	GCA_008936615.1	CP030586.1	402	QFL45348_1		COG5294	YxeA	Uncharacterized conserved protein YxeA, DUF1093 family [Function unknown].	Staphylococcus_aureus_ER00594.3	Bacteria;Bacillota;Bacilli;Bacillales;Staphylococcaceae;Staphylococcus;Staphylococcus aureus
CP030586.1_403|DQU43_02110	429917..430489	+	GCA_008936615.1	CP030586.1	403	QFL45349_1		COG3212	YkoI	PepSY domain containing protein, regulator of zincin peptidase activity [Posttranslational modification, protein turnover, chaperones].	Staphylococcus_aureus_ER00594.3	Bacteria;Bacillota;Bacilli;Bacillales;Staphylococcaceae;Staphylococcus;Staphylococcus aureus
===	CP030586.1_897|DQU43_04735	11	GCA_008936615.1	CP030586.1							Staphylococcus_aureus_ER00594.3	Bacteria;Bacillota;Bacilli;Bacillales;Staphylococcaceae;Staphylococcus;Staphylococcus aureus
CP030586.1_892|DQU43_04705	916045..916389	+	GCA_008936615.1	CP030586.1	892	QFL45820_1					Staphylococcus_aureus_ER00594.3	Bacteria;Bacillota;Bacilli;Bacillales;Staphylococcaceae;Staphylococcus;Staphylococcus aureus
CP030586.1_893|DQU43_04710	916614..916820	+	GCA_008936615.1	CP030586.1	893	QFL45821_1					Staphylococcus_aureus_ER00594.3	Bacteria;Bacillota;Bacilli;Bacillales;Staphylococcaceae;Staphylococcus;Staphylococcus aureus
CP030586.1_894|DQU43_04715	916807..917865	+	GCA_008936615.1	CP030586.1	894	QFL45822_1					Staphylococcus_aureus_ER00594.3	Bacteria;Bacillota;Bacilli;Bacillales;Staphylococcaceae;Staphylococcus;Staphylococcus aureus
CP030586.1_895|DQU43_04720	918049..918540	+	GCA_008936615.1	CP030586.1	895	QFL45823_1					Staphylococcus_aureus_ER00594.3	Bacteria;Bacillota;Bacilli;Bacillales;Staphylococcaceae;Staphylococcus;Staphylococcus aureus
CP030586.1_896|DQU43_04725	918537..918692	+	GCA_008936615.1	CP030586.1	896	QFL47777_1					Staphylococcus_aureus_ER00594.3	Bacteria;Bacillota;Bacilli;Bacillales;Staphylococcaceae;Staphylococcus;Staphylococcus aureus
CP030586.1_897|DQU43_04735	918969..919937	+	GCA_008936615.1	CP030586.1	897	QFL45824_1	+	pfam07751	Abi_2	Abi-like protein. This family, found in various bacterial species, contains sequences that are similar to the Abi group of proteins, which are involved in bacteriophage resistance mediated by abortive infection in Lactococcus species. The proteins are thought to have helix-turn-helix motifs, found in many DNA-binding proteins, allowing them to perform their function.	Staphylococcus_aureus_ER00594.3	Bacteria;Bacillota;Bacilli;Bacillales;Staphylococcaceae;Staphylococcus;Staphylococcus aureus
CP030586.1_898|DQU43_04740	920172..920726	-	GCA_008936615.1	CP030586.1	898	QFL45825_1		cd15783	SA1633_like	Uncharacterized protein family conserved in Staphylococci. Some proteins in this family have been described as putative beta-lactamases. They are structurally similar to the C-terminal beta-grasp domains of Staphylococcal and Streptococcal superantigens.	Staphylococcus_aureus_ER00594.3	Bacteria;Bacillota;Bacilli;Bacillales;Staphylococcaceae;Staphylococcus;Staphylococcus aureus
CP030586.1_899|DQU43_04750	921760..921954	+	GCA_008936615.1	CP030586.1	899	QFL45826_1		COG3237	yjbJ	Uncharacterized conserved protein YjbJ, UPF0337 family [Function unknown].	Staphylococcus_aureus_ER00594.3	Bacteria;Bacillota;Bacilli;Bacillales;Staphylococcaceae;Staphylococcus;Staphylococcus aureus
CP030586.1_900|DQU43_04755	922187..923038	-	GCA_008936615.1	CP030586.1	900	QFL45827_1		COG2035	COG2035	Uncharacterized membrane protein, DUF368 family [Function unknown].	Staphylococcus_aureus_ER00594.3	Bacteria;Bacillota;Bacilli;Bacillales;Staphylococcaceae;Staphylococcus;Staphylococcus aureus
CP030586.1_901|DQU43_04760	923366..924127	+	GCA_008936615.1	CP030586.1	901	QFL45828_1		COG0396	SufC	Fe-S cluster assembly ATPase SufC [Posttranslational modification, protein turnover, chaperones].	Staphylococcus_aureus_ER00594.3	Bacteria;Bacillota;Bacilli;Bacillales;Staphylococcaceae;Staphylococcus;Staphylococcus aureus
CP030586.1_902|DQU43_04765	924225..925532	+	GCA_008936615.1	CP030586.1	902	QFL45829_1		COG0719	SufB	Fe-S cluster assembly scaffold protein SufB [Posttranslational modification, protein turnover, chaperones].	Staphylococcus_aureus_ER00594.3	Bacteria;Bacillota;Bacilli;Bacillales;Staphylococcaceae;Staphylococcus;Staphylococcus aureus
===	CP030499.1_372|DQV02_01940	11	GCA_008936715.1	CP030499.1							Staphylococcus_aureus_ER02612.3	Bacteria;Bacillota;Bacilli;Bacillales;Staphylococcaceae;Staphylococcus;Staphylococcus aureus
CP030499.1_367|DQV02_01915	409888..410079	-	GCA_008936715.1	CP030499.1	367	QFL31227_1					Staphylococcus_aureus_ER02612.3	Bacteria;Bacillota;Bacilli;Bacillales;Staphylococcaceae;Staphylococcus;Staphylococcus aureus
CP030499.1_368|DQV02_01920	410063..410332	-	GCA_008936715.1	CP030499.1	368	QFL31228_1					Staphylococcus_aureus_ER02612.3	Bacteria;Bacillota;Bacilli;Bacillales;Staphylococcaceae;Staphylococcus;Staphylococcus aureus
CP030499.1_369|DQV02_01925	410323..410619	+	GCA_008936715.1	CP030499.1	369	QFL31229_1		pfam01250	Ribosomal_S6	Ribosomal protein S6.	Staphylococcus_aureus_ER02612.3	Bacteria;Bacillota;Bacilli;Bacillales;Staphylococcaceae;Staphylococcus;Staphylococcus aureus
CP030499.1_370|DQV02_01930	410640..411143	+	GCA_008936715.1	CP030499.1	370	QFL31230_1		COG0629	Ssb	Single-stranded DNA-binding protein [Replication, recombination and repair].	Staphylococcus_aureus_ER02612.3	Bacteria;Bacillota;Bacilli;Bacillales;Staphylococcaceae;Staphylococcus;Staphylococcus aureus
CP030499.1_371|DQV02_01935	411195..411437	+	GCA_008936715.1	CP030499.1	371	QFL31231_1		COG0238	RpsR	Ribosomal protein S18 [Translation, ribosomal structure and biogenesis]. Ribosomal protein S18 is part of the Pathway/BioSystem: Ribosome 30S subunit	Staphylococcus_aureus_ER02612.3	Bacteria;Bacillota;Bacilli;Bacillales;Staphylococcaceae;Staphylococcus;Staphylococcus aureus
CP030499.1_372|DQV02_01940	411714..412652	-	GCA_008936715.1	CP030499.1	372	QFL33631_1	+	pfam07751	Abi_2	Abi-like protein. This family, found in various bacterial species, contains sequences that are similar to the Abi group of proteins, which are involved in bacteriophage resistance mediated by abortive infection in Lactococcus species. The proteins are thought to have helix-turn-helix motifs, found in many DNA-binding proteins, allowing them to perform their function.	Staphylococcus_aureus_ER02612.3	Bacteria;Bacillota;Bacilli;Bacillales;Staphylococcaceae;Staphylococcus;Staphylococcus aureus
CP030499.1_373|DQV02_01950	413610..414221	+	GCA_008936715.1	CP030499.1	373	QFL31232_1					Staphylococcus_aureus_ER02612.3	Bacteria;Bacillota;Bacilli;Bacillales;Staphylococcaceae;Staphylococcus;Staphylococcus aureus
CP030499.1_374|DQV02_01955	414590..414958	+	GCA_008936715.1	CP030499.1	374	QFL31233_1		COG5294	YxeA	Uncharacterized conserved protein YxeA, DUF1093 family [Function unknown].	Staphylococcus_aureus_ER02612.3	Bacteria;Bacillota;Bacilli;Bacillales;Staphylococcaceae;Staphylococcus;Staphylococcus aureus
CP030499.1_375|DQV02_01960	415139..415711	+	GCA_008936715.1	CP030499.1	375	QFL31234_1		COG3212	YkoI	PepSY domain containing protein, regulator of zincin peptidase activity [Posttranslational modification, protein turnover, chaperones].	Staphylococcus_aureus_ER02612.3	Bacteria;Bacillota;Bacilli;Bacillales;Staphylococcaceae;Staphylococcus;Staphylococcus aureus
CP030499.1_376|DQV02_01965	415848..416111	-	GCA_008936715.1	CP030499.1	376	QFL31235_1		cd00093	HTH_XRE	Helix-turn-helix XRE-family like proteins. Prokaryotic DNA binding proteins belonging to the xenobiotic response element family of transcriptional regulators.	Staphylococcus_aureus_ER02612.3	Bacteria;Bacillota;Bacilli;Bacillales;Staphylococcaceae;Staphylococcus;Staphylococcus aureus
CP030499.1_377|DQV02_01970	416411..416662	+	GCA_008936715.1	CP030499.1	377	QFL31236_1		COG2261	YeaQ	Uncharacterized membrane protein YeaQ/YmgE, transglycosylase-associated protein family [General function prediction only].	Staphylococcus_aureus_ER02612.3	Bacteria;Bacillota;Bacilli;Bacillales;Staphylococcaceae;Staphylococcus;Staphylococcus aureus
===	CP030532.1_392|DQU98_02030	11	GCA_008936815.1	CP030532.1							Staphylococcus_aureus_ER02495.3	Bacteria;Bacillota;Bacilli;Bacillales;Staphylococcaceae;Staphylococcus;Staphylococcus aureus
CP030532.1_387|DQU98_02005	417434..417625	-	GCA_008936815.1	CP030532.1	387	QFL16986_1					Staphylococcus_aureus_ER02495.3	Bacteria;Bacillota;Bacilli;Bacillales;Staphylococcaceae;Staphylococcus;Staphylococcus aureus
CP030532.1_388|DQU98_02010	417609..417878	-	GCA_008936815.1	CP030532.1	388	QFL16987_1					Staphylococcus_aureus_ER02495.3	Bacteria;Bacillota;Bacilli;Bacillales;Staphylococcaceae;Staphylococcus;Staphylococcus aureus
CP030532.1_389|DQU98_02015	417869..418165	+	GCA_008936815.1	CP030532.1	389	QFL16988_1		pfam01250	Ribosomal_S6	Ribosomal protein S6.	Staphylococcus_aureus_ER02495.3	Bacteria;Bacillota;Bacilli;Bacillales;Staphylococcaceae;Staphylococcus;Staphylococcus aureus
CP030532.1_390|DQU98_02020	418186..418689	+	GCA_008936815.1	CP030532.1	390	QFL16989_1		COG0629	Ssb	Single-stranded DNA-binding protein [Replication, recombination and repair].	Staphylococcus_aureus_ER02495.3	Bacteria;Bacillota;Bacilli;Bacillales;Staphylococcaceae;Staphylococcus;Staphylococcus aureus
CP030532.1_391|DQU98_02025	418741..418983	+	GCA_008936815.1	CP030532.1	391	QFL16990_1		COG0238	RpsR	Ribosomal protein S18 [Translation, ribosomal structure and biogenesis]. Ribosomal protein S18 is part of the Pathway/BioSystem: Ribosome 30S subunit	Staphylococcus_aureus_ER02495.3	Bacteria;Bacillota;Bacilli;Bacillales;Staphylococcaceae;Staphylococcus;Staphylococcus aureus
CP030532.1_392|DQU98_02030	419249..420187	-	GCA_008936815.1	CP030532.1	392	QFL19401_1	+	pfam07751	Abi_2	Abi-like protein. This family, found in various bacterial species, contains sequences that are similar to the Abi group of proteins, which are involved in bacteriophage resistance mediated by abortive infection in Lactococcus species. The proteins are thought to have helix-turn-helix motifs, found in many DNA-binding proteins, allowing them to perform their function.	Staphylococcus_aureus_ER02495.3	Bacteria;Bacillota;Bacilli;Bacillales;Staphylococcaceae;Staphylococcus;Staphylococcus aureus
CP030532.1_393|DQU98_02035	420225..420536	-	GCA_008936815.1	CP030532.1	393	QFL16991_1		COG4974	XerD	Site-specific recombinase XerD [Replication, recombination and repair].	Staphylococcus_aureus_ER02495.3	Bacteria;Bacillota;Bacilli;Bacillales;Staphylococcaceae;Staphylococcus;Staphylococcus aureus
CP030532.1_394|DQU98_02040	420614..420772	-	GCA_008936815.1	CP030532.1	394	QFL16992_1		cd01189	INT_ICEBs1_C_like	C-terminal catalytic domain of integrases from bacterial phages and conjugate transposons. This family of tyrosine based site-specific integrases is has origins in bacterial phages and conjugate transposons. One member is the integrase from Bacillus subtilis conjugative transposon ICEBs1. ICEBs1 can be excised and transfered to various recipients in response to DNA damage or high concentrations of potential mating partners. The family belongs to the superfamily of DNA breaking-rejoining enzymes, which share the same fold in their catalytic domain and the overall reaction mechanism. The catalytic domain contains six conserved active site residues. Their overall reaction mechanism involves cleavage of a single strand of a DNA duplex by nucleophilic attack of a conserved tyrosine to give a 3' phosphotyrosyl protein-DNA adduct. In the second rejoining step, a terminal 5' hydroxyl attacks the covalent adduct to release the enzyme and generate duplex DNA.	Staphylococcus_aureus_ER02495.3	Bacteria;Bacillota;Bacilli;Bacillales;Staphylococcaceae;Staphylococcus;Staphylococcus aureus
CP030532.1_395|DQU98_02045	421132..421743	+	GCA_008936815.1	CP030532.1	395	QFL16993_1					Staphylococcus_aureus_ER02495.3	Bacteria;Bacillota;Bacilli;Bacillales;Staphylococcaceae;Staphylococcus;Staphylococcus aureus
CP030532.1_396|DQU98_02050	422112..422480	+	GCA_008936815.1	CP030532.1	396	QFL16994_1		COG5294	YxeA	Uncharacterized conserved protein YxeA, DUF1093 family [Function unknown].	Staphylococcus_aureus_ER02495.3	Bacteria;Bacillota;Bacilli;Bacillales;Staphylococcaceae;Staphylococcus;Staphylococcus aureus
CP030532.1_397|DQU98_02055	422661..423233	+	GCA_008936815.1	CP030532.1	397	QFL16995_1		COG3212	YkoI	PepSY domain containing protein, regulator of zincin peptidase activity [Posttranslational modification, protein turnover, chaperones].	Staphylococcus_aureus_ER02495.3	Bacteria;Bacillota;Bacilli;Bacillales;Staphylococcaceae;Staphylococcus;Staphylococcus aureus
===	CP030532.1_890|DQU98_04675	11	GCA_008936815.1	CP030532.1							Staphylococcus_aureus_ER02495.3	Bacteria;Bacillota;Bacilli;Bacillales;Staphylococcaceae;Staphylococcus;Staphylococcus aureus
CP030532.1_885|DQU98_04645	908714..909058	+	GCA_008936815.1	CP030532.1	885	QFL17465_1					Staphylococcus_aureus_ER02495.3	Bacteria;Bacillota;Bacilli;Bacillales;Staphylococcaceae;Staphylococcus;Staphylococcus aureus
CP030532.1_886|DQU98_04650	909283..909489	+	GCA_008936815.1	CP030532.1	886	QFL17466_1					Staphylococcus_aureus_ER02495.3	Bacteria;Bacillota;Bacilli;Bacillales;Staphylococcaceae;Staphylococcus;Staphylococcus aureus
CP030532.1_887|DQU98_04655	909476..910534	+	GCA_008936815.1	CP030532.1	887	QFL17467_1					Staphylococcus_aureus_ER02495.3	Bacteria;Bacillota;Bacilli;Bacillales;Staphylococcaceae;Staphylococcus;Staphylococcus aureus
CP030532.1_888|DQU98_04660	910718..911209	+	GCA_008936815.1	CP030532.1	888	QFL17468_1					Staphylococcus_aureus_ER02495.3	Bacteria;Bacillota;Bacilli;Bacillales;Staphylococcaceae;Staphylococcus;Staphylococcus aureus
CP030532.1_889|DQU98_04665	911206..911361	+	GCA_008936815.1	CP030532.1	889	QFL19420_1					Staphylococcus_aureus_ER02495.3	Bacteria;Bacillota;Bacilli;Bacillales;Staphylococcaceae;Staphylococcus;Staphylococcus aureus
CP030532.1_890|DQU98_04675	911638..912606	+	GCA_008936815.1	CP030532.1	890	QFL17469_1	+	pfam07751	Abi_2	Abi-like protein. This family, found in various bacterial species, contains sequences that are similar to the Abi group of proteins, which are involved in bacteriophage resistance mediated by abortive infection in Lactococcus species. The proteins are thought to have helix-turn-helix motifs, found in many DNA-binding proteins, allowing them to perform their function.	Staphylococcus_aureus_ER02495.3	Bacteria;Bacillota;Bacilli;Bacillales;Staphylococcaceae;Staphylococcus;Staphylococcus aureus
CP030532.1_891|DQU98_04680	912841..913395	-	GCA_008936815.1	CP030532.1	891	QFL17470_1		cd15783	SA1633_like	Uncharacterized protein family conserved in Staphylococci. Some proteins in this family have been described as putative beta-lactamases. They are structurally similar to the C-terminal beta-grasp domains of Staphylococcal and Streptococcal superantigens.	Staphylococcus_aureus_ER02495.3	Bacteria;Bacillota;Bacilli;Bacillales;Staphylococcaceae;Staphylococcus;Staphylococcus aureus
CP030532.1_892|DQU98_04690	914429..914623	+	GCA_008936815.1	CP030532.1	892	QFL17471_1		COG3237	yjbJ	Uncharacterized conserved protein YjbJ, UPF0337 family [Function unknown].	Staphylococcus_aureus_ER02495.3	Bacteria;Bacillota;Bacilli;Bacillales;Staphylococcaceae;Staphylococcus;Staphylococcus aureus
CP030532.1_893|DQU98_04695	914856..915707	-	GCA_008936815.1	CP030532.1	893	QFL17472_1		COG2035	COG2035	Uncharacterized membrane protein, DUF368 family [Function unknown].	Staphylococcus_aureus_ER02495.3	Bacteria;Bacillota;Bacilli;Bacillales;Staphylococcaceae;Staphylococcus;Staphylococcus aureus
CP030532.1_894|DQU98_04700	916035..916796	+	GCA_008936815.1	CP030532.1	894	QFL17473_1		COG0396	SufC	Fe-S cluster assembly ATPase SufC [Posttranslational modification, protein turnover, chaperones].	Staphylococcus_aureus_ER02495.3	Bacteria;Bacillota;Bacilli;Bacillales;Staphylococcaceae;Staphylococcus;Staphylococcus aureus
CP030532.1_895|DQU98_04705	916894..918201	+	GCA_008936815.1	CP030532.1	895	QFL17474_1		COG0719	SufB	Fe-S cluster assembly scaffold protein SufB [Posttranslational modification, protein turnover, chaperones].	Staphylococcus_aureus_ER02495.3	Bacteria;Bacillota;Bacilli;Bacillales;Staphylococcaceae;Staphylococcus;Staphylococcus aureus
===	CP030646.1_375|DQV32_01985	11	GCA_008936915.1	CP030646.1							Staphylococcus_aureus_ER03710.3	Bacteria;Bacillota;Bacilli;Bacillales;Staphylococcaceae;Staphylococcus;Staphylococcus aureus
CP030646.1_370|DQV32_01960	405071..405262	-	GCA_008936915.1	CP030646.1	370	QFN16853_1					Staphylococcus_aureus_ER03710.3	Bacteria;Bacillota;Bacilli;Bacillales;Staphylococcaceae;Staphylococcus;Staphylococcus aureus
CP030646.1_371|DQV32_01965	405246..405515	-	GCA_008936915.1	CP030646.1	371	QFN16854_1					Staphylococcus_aureus_ER03710.3	Bacteria;Bacillota;Bacilli;Bacillales;Staphylococcaceae;Staphylococcus;Staphylococcus aureus
CP030646.1_372|DQV32_01970	405506..405802	+	GCA_008936915.1	CP030646.1	372	QFN16855_1		pfam01250	Ribosomal_S6	Ribosomal protein S6.	Staphylococcus_aureus_ER03710.3	Bacteria;Bacillota;Bacilli;Bacillales;Staphylococcaceae;Staphylococcus;Staphylococcus aureus
CP030646.1_373|DQV32_01975	405823..406326	+	GCA_008936915.1	CP030646.1	373	QFN16856_1		COG0629	Ssb	Single-stranded DNA-binding protein [Replication, recombination and repair].	Staphylococcus_aureus_ER03710.3	Bacteria;Bacillota;Bacilli;Bacillales;Staphylococcaceae;Staphylococcus;Staphylococcus aureus
CP030646.1_374|DQV32_01980	406378..406620	+	GCA_008936915.1	CP030646.1	374	QFN16857_1		COG0238	RpsR	Ribosomal protein S18 [Translation, ribosomal structure and biogenesis]. Ribosomal protein S18 is part of the Pathway/BioSystem: Ribosome 30S subunit	Staphylococcus_aureus_ER03710.3	Bacteria;Bacillota;Bacilli;Bacillales;Staphylococcaceae;Staphylococcus;Staphylococcus aureus
CP030646.1_375|DQV32_01985	406886..407824	-	GCA_008936915.1	CP030646.1	375	QFN19163_1	+	pfam07751	Abi_2	Abi-like protein. This family, found in various bacterial species, contains sequences that are similar to the Abi group of proteins, which are involved in bacteriophage resistance mediated by abortive infection in Lactococcus species. The proteins are thought to have helix-turn-helix motifs, found in many DNA-binding proteins, allowing them to perform their function.	Staphylococcus_aureus_ER03710.3	Bacteria;Bacillota;Bacilli;Bacillales;Staphylococcaceae;Staphylococcus;Staphylococcus aureus
CP030646.1_376|DQV32_01990	407863..408174	-	GCA_008936915.1	CP030646.1	376	QFN16858_1		COG4974	XerD	Site-specific recombinase XerD [Replication, recombination and repair].	Staphylococcus_aureus_ER03710.3	Bacteria;Bacillota;Bacilli;Bacillales;Staphylococcaceae;Staphylococcus;Staphylococcus aureus
CP030646.1_377|DQV32_01995	408252..408410	-	GCA_008936915.1	CP030646.1	377	QFN16859_1		cd01189	INT_ICEBs1_C_like	C-terminal catalytic domain of integrases from bacterial phages and conjugate transposons. This family of tyrosine based site-specific integrases is has origins in bacterial phages and conjugate transposons. One member is the integrase from Bacillus subtilis conjugative transposon ICEBs1. ICEBs1 can be excised and transfered to various recipients in response to DNA damage or high concentrations of potential mating partners. The family belongs to the superfamily of DNA breaking-rejoining enzymes, which share the same fold in their catalytic domain and the overall reaction mechanism. The catalytic domain contains six conserved active site residues. Their overall reaction mechanism involves cleavage of a single strand of a DNA duplex by nucleophilic attack of a conserved tyrosine to give a 3' phosphotyrosyl protein-DNA adduct. In the second rejoining step, a terminal 5' hydroxyl attacks the covalent adduct to release the enzyme and generate duplex DNA.	Staphylococcus_aureus_ER03710.3	Bacteria;Bacillota;Bacilli;Bacillales;Staphylococcaceae;Staphylococcus;Staphylococcus aureus
CP030646.1_378|DQV32_02000	408770..409381	+	GCA_008936915.1	CP030646.1	378	QFN16860_1					Staphylococcus_aureus_ER03710.3	Bacteria;Bacillota;Bacilli;Bacillales;Staphylococcaceae;Staphylococcus;Staphylococcus aureus
CP030646.1_379|DQV32_02005	409750..410118	+	GCA_008936915.1	CP030646.1	379	QFN16861_1		COG5294	YxeA	Uncharacterized conserved protein YxeA, DUF1093 family [Function unknown].	Staphylococcus_aureus_ER03710.3	Bacteria;Bacillota;Bacilli;Bacillales;Staphylococcaceae;Staphylococcus;Staphylococcus aureus
CP030646.1_380|DQV32_02010	410299..410871	+	GCA_008936915.1	CP030646.1	380	QFN16862_1		COG3212	YkoI	PepSY domain containing protein, regulator of zincin peptidase activity [Posttranslational modification, protein turnover, chaperones].	Staphylococcus_aureus_ER03710.3	Bacteria;Bacillota;Bacilli;Bacillales;Staphylococcaceae;Staphylococcus;Staphylococcus aureus
===	CP030647.1_380|DQV30_01995	11	GCA_008937295.1	CP030647.1							Staphylococcus_aureus_ER03556.3	Bacteria;Bacillota;Bacilli;Bacillales;Staphylococcaceae;Staphylococcus;Staphylococcus aureus
CP030647.1_375|DQV30_01970	425946..426137	-	GCA_008937295.1	CP030647.1	375	QFN10931_1					Staphylococcus_aureus_ER03556.3	Bacteria;Bacillota;Bacilli;Bacillales;Staphylococcaceae;Staphylococcus;Staphylococcus aureus
CP030647.1_376|DQV30_01975	426121..426390	-	GCA_008937295.1	CP030647.1	376	QFN10932_1					Staphylococcus_aureus_ER03556.3	Bacteria;Bacillota;Bacilli;Bacillales;Staphylococcaceae;Staphylococcus;Staphylococcus aureus
CP030647.1_377|DQV30_01980	426381..426677	+	GCA_008937295.1	CP030647.1	377	QFN10933_1		pfam01250	Ribosomal_S6	Ribosomal protein S6.	Staphylococcus_aureus_ER03556.3	Bacteria;Bacillota;Bacilli;Bacillales;Staphylococcaceae;Staphylococcus;Staphylococcus aureus
CP030647.1_378|DQV30_01985	426698..427201	+	GCA_008937295.1	CP030647.1	378	QFN10934_1		COG0629	Ssb	Single-stranded DNA-binding protein [Replication, recombination and repair].	Staphylococcus_aureus_ER03556.3	Bacteria;Bacillota;Bacilli;Bacillales;Staphylococcaceae;Staphylococcus;Staphylococcus aureus
CP030647.1_379|DQV30_01990	427253..427495	+	GCA_008937295.1	CP030647.1	379	QFN10935_1		COG0238	RpsR	Ribosomal protein S18 [Translation, ribosomal structure and biogenesis]. Ribosomal protein S18 is part of the Pathway/BioSystem: Ribosome 30S subunit	Staphylococcus_aureus_ER03556.3	Bacteria;Bacillota;Bacilli;Bacillales;Staphylococcaceae;Staphylococcus;Staphylococcus aureus
CP030647.1_380|DQV30_01995	427772..428710	-	GCA_008937295.1	CP030647.1	380	QFN13388_1	+	pfam07751	Abi_2	Abi-like protein. This family, found in various bacterial species, contains sequences that are similar to the Abi group of proteins, which are involved in bacteriophage resistance mediated by abortive infection in Lactococcus species. The proteins are thought to have helix-turn-helix motifs, found in many DNA-binding proteins, allowing them to perform their function.	Staphylococcus_aureus_ER03556.3	Bacteria;Bacillota;Bacilli;Bacillales;Staphylococcaceae;Staphylococcus;Staphylococcus aureus
CP030647.1_381|DQV30_02005	429668..430279	+	GCA_008937295.1	CP030647.1	381	QFN10936_1					Staphylococcus_aureus_ER03556.3	Bacteria;Bacillota;Bacilli;Bacillales;Staphylococcaceae;Staphylococcus;Staphylococcus aureus
CP030647.1_382|DQV30_02010	430648..431016	+	GCA_008937295.1	CP030647.1	382	QFN10937_1		COG5294	YxeA	Uncharacterized conserved protein YxeA, DUF1093 family [Function unknown].	Staphylococcus_aureus_ER03556.3	Bacteria;Bacillota;Bacilli;Bacillales;Staphylococcaceae;Staphylococcus;Staphylococcus aureus
CP030647.1_383|DQV30_02015	431197..431769	+	GCA_008937295.1	CP030647.1	383	QFN10938_1		COG3212	YkoI	PepSY domain containing protein, regulator of zincin peptidase activity [Posttranslational modification, protein turnover, chaperones].	Staphylococcus_aureus_ER03556.3	Bacteria;Bacillota;Bacilli;Bacillales;Staphylococcaceae;Staphylococcus;Staphylococcus aureus
CP030647.1_384|DQV30_02020	431906..432169	-	GCA_008937295.1	CP030647.1	384	QFN10939_1		cd00093	HTH_XRE	Helix-turn-helix XRE-family like proteins. Prokaryotic DNA binding proteins belonging to the xenobiotic response element family of transcriptional regulators.	Staphylococcus_aureus_ER03556.3	Bacteria;Bacillota;Bacilli;Bacillales;Staphylococcaceae;Staphylococcus;Staphylococcus aureus
CP030647.1_385|DQV30_02025	432469..432720	+	GCA_008937295.1	CP030647.1	385	QFN10940_1		COG2261	YeaQ	Uncharacterized membrane protein YeaQ/YmgE, transglycosylase-associated protein family [General function prediction only].	Staphylococcus_aureus_ER03556.3	Bacteria;Bacillota;Bacilli;Bacillales;Staphylococcaceae;Staphylococcus;Staphylococcus aureus
===	AP025578.1_1214|CE91St21_12140	11	GCA_022845995.1	AP025578.1							Odoribacteraceae_bacterium_CE91-St21	Bacteria;Bacteroidota;Bacteroidia;Bacteroidales;Odoribacteraceae;;Odoribacteraceae bacterium
AP025578.1_1209|CE91St21_12090	1432102..1433202	+	GCA_022845995.1	AP025578.1	1209	BDF53774_1		COG2884	FtsE	Cell division ATPase FtsE [Cell cycle control, cell division, chromosome partitioning].	Odoribacteraceae_bacterium_CE91-St21	Bacteria;Bacteroidota;Bacteroidia;Bacteroidales;Odoribacteraceae;;Odoribacteraceae bacterium
AP025578.1_1210|CE91St21_12100	1433609..1434346	+	GCA_022845995.1	AP025578.1	1210	BDF53775_1					Odoribacteraceae_bacterium_CE91-St21	Bacteria;Bacteroidota;Bacteroidia;Bacteroidales;Odoribacteraceae;;Odoribacteraceae bacterium
AP025578.1_1211|CE91St21_12110	1434601..1435059	-	GCA_022845995.1	AP025578.1	1211	BDF53776_1		pfam05036	SPOR	SPOR domain. Bacterial SPOR domains bind peptidoglycan (PG) and target proteins to the cell division site by binding to denuded glycan strands that lack stem peptides. This 70 residue domain is composed of two 35 residue repeats found in proteins involved in sporulation and cell division such as FtsN, DedD, and CwlM. This domain is involved in binding peptidoglycan. Two tandem repeats fold into a pseudo-2-fold symmetric single-domain structure containing numerous contacts between the repeats. FtsN is an essential cell division protein with a simple bitopic topology, a short N-terminal cytoplasmic segment fused to a large carboxy periplasmic domain through a single transmembrane domain. These repeats lay at the periplasmic C-terminus. FtsN localizes to the septum ring complex.	Odoribacteraceae_bacterium_CE91-St21	Bacteria;Bacteroidota;Bacteroidia;Bacteroidales;Odoribacteraceae;;Odoribacteraceae bacterium
AP025578.1_1212|CE91St21_12120	1435448..1435996	+	GCA_022845995.1	AP025578.1	1212	BDF53777_1		COG1595	RpoE	DNA-directed RNA polymerase specialized sigma subunit, sigma24 family [Transcription]. DNA-directed RNA polymerase specialized sigma subunit, sigma24 family is part of the Pathway/BioSystem: RNA polymerase	Odoribacteraceae_bacterium_CE91-St21	Bacteria;Bacteroidota;Bacteroidia;Bacteroidales;Odoribacteraceae;;Odoribacteraceae bacterium
AP025578.1_1213|CE91St21_12130	1436023..1436772	-	GCA_022845995.1	AP025578.1	1213	BDF53778_1		pfam14905	OMP_b-brl_3	Outer membrane protein beta-barrel family. This family includes proteins annotated as TonB dependent receptors. But it is also likely to contain other membrane beta barrel proteins of other functions.	Odoribacteraceae_bacterium_CE91-St21	Bacteria;Bacteroidota;Bacteroidia;Bacteroidales;Odoribacteraceae;;Odoribacteraceae bacterium
AP025578.1_1214|CE91St21_12140	1437070..1437969	-	GCA_022845995.1	AP025578.1	1214	BDF53779_1	+	pfam07751	Abi_2	Abi-like protein. This family, found in various bacterial species, contains sequences that are similar to the Abi group of proteins, which are involved in bacteriophage resistance mediated by abortive infection in Lactococcus species. The proteins are thought to have helix-turn-helix motifs, found in many DNA-binding proteins, allowing them to perform their function.	Odoribacteraceae_bacterium_CE91-St21	Bacteria;Bacteroidota;Bacteroidia;Bacteroidales;Odoribacteraceae;;Odoribacteraceae bacterium
AP025578.1_1215|CE91St21_12150	1438468..1439253	+	GCA_022845995.1	AP025578.1	1215	BDF53780_1					Odoribacteraceae_bacterium_CE91-St21	Bacteria;Bacteroidota;Bacteroidia;Bacteroidales;Odoribacteraceae;;Odoribacteraceae bacterium
AP025578.1_1216|CE91St21_12160	1439615..1440553	+	GCA_022845995.1	AP025578.1	1216	BDF53781_1		cd00519	Lipase_3	Lipase (class 3). Lipases are esterases that can hydrolyze long-chain acyl-triglycerides into di- and monoglycerides, glycerol, and free fatty acids at a water/lipid interface. A typical feature of lipases is "interfacial activation," the process of becoming active at the lipid/water interface, although several examples of lipases have been identified that do not undergo interfacial activation . The active site of a lipase contains a catalytic triad consisting of Ser - His - Asp/Glu, but unlike most serine proteases, the active site is buried inside the structure. A "lid" or "flap" covers the active site, making it inaccessible to solvent and substrates. The lid opens during the process of interfacial activation, allowing the lipid substrate access to the active site.	Odoribacteraceae_bacterium_CE91-St21	Bacteria;Bacteroidota;Bacteroidia;Bacteroidales;Odoribacteraceae;;Odoribacteraceae bacterium
AP025578.1_1217|CE91St21_12170	1440609..1441412	+	GCA_022845995.1	AP025578.1	1217	BDF53782_1		COG0666	ANKYR	Ankyrin repeat [Signal transduction mechanisms].	Odoribacteraceae_bacterium_CE91-St21	Bacteria;Bacteroidota;Bacteroidia;Bacteroidales;Odoribacteraceae;;Odoribacteraceae bacterium
AP025578.1_1218|CE91St21_12180	1441475..1442941	-	GCA_022845995.1	AP025578.1	1218	BDF53783_1					Odoribacteraceae_bacterium_CE91-St21	Bacteria;Bacteroidota;Bacteroidia;Bacteroidales;Odoribacteraceae;;Odoribacteraceae bacterium
AP025578.1_1219|CE91St21_12190	1443171..1444034	-	GCA_022845995.1	AP025578.1	1219	BDF53784_1		pfam19898	DUF6371	Domain of unknown function (DUF6371). This domain of unknown function is found in uncharacterized bacterial proteins. This domain is about 150 amino acids in length.	Odoribacteraceae_bacterium_CE91-St21	Bacteria;Bacteroidota;Bacteroidia;Bacteroidales;Odoribacteraceae;;Odoribacteraceae bacterium
===	AP025578.1_4301|CE91St21_43010	11	GCA_022845995.1	AP025578.1							Odoribacteraceae_bacterium_CE91-St21	Bacteria;Bacteroidota;Bacteroidia;Bacteroidales;Odoribacteraceae;;Odoribacteraceae bacterium
AP025578.1_4296|CE91St21_42960	5350074..5350937	+	GCA_022845995.1	AP025578.1	4296	BDF56861_1		pfam19898	DUF6371	Domain of unknown function (DUF6371). This domain of unknown function is found in uncharacterized bacterial proteins. This domain is about 150 amino acids in length.	Odoribacteraceae_bacterium_CE91-St21	Bacteria;Bacteroidota;Bacteroidia;Bacteroidales;Odoribacteraceae;;Odoribacteraceae bacterium
AP025578.1_4297|CE91St21_42970	5351167..5352633	+	GCA_022845995.1	AP025578.1	4297	BDF56862_1					Odoribacteraceae_bacterium_CE91-St21	Bacteria;Bacteroidota;Bacteroidia;Bacteroidales;Odoribacteraceae;;Odoribacteraceae bacterium
AP025578.1_4298|CE91St21_42980	5352696..5353499	-	GCA_022845995.1	AP025578.1	4298	BDF56863_1		COG0666	ANKYR	Ankyrin repeat [Signal transduction mechanisms].	Odoribacteraceae_bacterium_CE91-St21	Bacteria;Bacteroidota;Bacteroidia;Bacteroidales;Odoribacteraceae;;Odoribacteraceae bacterium
AP025578.1_4299|CE91St21_42990	5353555..5354493	-	GCA_022845995.1	AP025578.1	4299	BDF56864_1		cd00519	Lipase_3	Lipase (class 3). Lipases are esterases that can hydrolyze long-chain acyl-triglycerides into di- and monoglycerides, glycerol, and free fatty acids at a water/lipid interface. A typical feature of lipases is "interfacial activation," the process of becoming active at the lipid/water interface, although several examples of lipases have been identified that do not undergo interfacial activation . The active site of a lipase contains a catalytic triad consisting of Ser - His - Asp/Glu, but unlike most serine proteases, the active site is buried inside the structure. A "lid" or "flap" covers the active site, making it inaccessible to solvent and substrates. The lid opens during the process of interfacial activation, allowing the lipid substrate access to the active site.	Odoribacteraceae_bacterium_CE91-St21	Bacteria;Bacteroidota;Bacteroidia;Bacteroidales;Odoribacteraceae;;Odoribacteraceae bacterium
AP025578.1_4300|CE91St21_43000	5354855..5355640	-	GCA_022845995.1	AP025578.1	4300	BDF56865_1					Odoribacteraceae_bacterium_CE91-St21	Bacteria;Bacteroidota;Bacteroidia;Bacteroidales;Odoribacteraceae;;Odoribacteraceae bacterium
AP025578.1_4301|CE91St21_43010	5356139..5357038	+	GCA_022845995.1	AP025578.1	4301	BDF56866_1	+	pfam07751	Abi_2	Abi-like protein. This family, found in various bacterial species, contains sequences that are similar to the Abi group of proteins, which are involved in bacteriophage resistance mediated by abortive infection in Lactococcus species. The proteins are thought to have helix-turn-helix motifs, found in many DNA-binding proteins, allowing them to perform their function.	Odoribacteraceae_bacterium_CE91-St21	Bacteria;Bacteroidota;Bacteroidia;Bacteroidales;Odoribacteraceae;;Odoribacteraceae bacterium
AP025578.1_4302|CE91St21_43020	5357497..5358090	+	GCA_022845995.1	AP025578.1	4302	BDF56867_1					Odoribacteraceae_bacterium_CE91-St21	Bacteria;Bacteroidota;Bacteroidia;Bacteroidales;Odoribacteraceae;;Odoribacteraceae bacterium
AP025578.1_4303|CE91St21_43030	5358162..5359358	+	GCA_022845995.1	AP025578.1	4303	BDF56868_1		cd03794	GT4_WbuB-like	Escherichia coli WbuB and similar proteins. This family is most closely related to the GT1 family of glycosyltransferases. WbuB in E. coli is involved in the biosynthesis of the O26 O-antigen. It has been proposed to function as an N-acetyl-L-fucosamine (L-FucNAc) transferase.	Odoribacteraceae_bacterium_CE91-St21	Bacteria;Bacteroidota;Bacteroidia;Bacteroidales;Odoribacteraceae;;Odoribacteraceae bacterium
AP025578.1_4304|CE91St21_43040	5359361..5360029	+	GCA_022845995.1	AP025578.1	4304	BDF56869_1		pfam02397	Bac_transf	Bacterial sugar transferase. This Pfam family represents a conserved region from a number of different bacterial sugar transferases, involved in diverse biosynthesis pathways.	Odoribacteraceae_bacterium_CE91-St21	Bacteria;Bacteroidota;Bacteroidia;Bacteroidales;Odoribacteraceae;;Odoribacteraceae bacterium
AP025578.1_4305|CE91St21_43050	5360001..5361098	+	GCA_022845995.1	AP025578.1	4305	BDF56870_1					Odoribacteraceae_bacterium_CE91-St21	Bacteria;Bacteroidota;Bacteroidia;Bacteroidales;Odoribacteraceae;;Odoribacteraceae bacterium
AP025578.1_4306|CE91St21_43060	5361095..5362162	+	GCA_022845995.1	AP025578.1	4306	BDF56871_1		COG0439	AccC	Biotin carboxylase [Lipid transport and metabolism]. Biotin carboxylase is part of the Pathway/BioSystem: Fatty acid biosynthesis	Odoribacteraceae_bacterium_CE91-St21	Bacteria;Bacteroidota;Bacteroidia;Bacteroidales;Odoribacteraceae;;Odoribacteraceae bacterium
===	CP072107.1_1776|IZU99_09115	11	GCA_022870705.1	CP072107.1							Oscillospiraceae_bacterium_CM	Bacteria;Bacillota;Clostridia;Eubacteriales;Oscillospiraceae;;Oscillospiraceae bacterium CM
CP072107.1_1771|IZU99_09085	1828633..1830321	-	GCA_022870705.1	CP072107.1	1771	UOO37401_1		pfam03814	KdpA	Potassium-transporting ATPase A subunit.	Oscillospiraceae_bacterium_CM	Bacteria;Bacillota;Clostridia;Eubacteriales;Oscillospiraceae;;Oscillospiraceae bacterium CM
CP072107.1_1772|IZU99_09090	1830318..1830407	-	GCA_022870705.1	CP072107.1	1772	UOO37402_1					Oscillospiraceae_bacterium_CM	Bacteria;Bacillota;Clostridia;Eubacteriales;Oscillospiraceae;;Oscillospiraceae bacterium CM
CP072107.1_1773|IZU99_09100	1830883..1832487	-	GCA_022870705.1	CP072107.1	1773	UOO37403_1		COG0488	Uup	ATPase components of ABC transporters with duplicated ATPase domains [General function prediction only].	Oscillospiraceae_bacterium_CM	Bacteria;Bacillota;Clostridia;Eubacteriales;Oscillospiraceae;;Oscillospiraceae bacterium CM
CP072107.1_1774|IZU99_09105	1832714..1833967	+	GCA_022870705.1	CP072107.1	1774	UOO37404_1		cd14852	LD-carboxypeptidase	L,D-carboxypeptidase DacB and LdcB, and related proteins. This L,D-carboxypeptidase family includes LdcB LD-Carboxypeptidase from Streptococcus pneumoniae, Bacillus anthracis, and Bacillus subtilis, and L,D-carboxypeptidase DacB from Streptococcus pneumonia and Lactococcus lactis. These enzymes are active against cell-wall-derived tetrapeptides and synthetic tetrapeptides lacking the sugar moiety but are inactive against tetrapeptides terminating in L-alanine. L,D-carboxypeptidase DacB plays a key role in the remodeling of S. pneumoniae peptidoglycan during cell division. It adopts a zinc-dependent carboxypeptidase fold and acts as an L,D-carboxypeptidase towards the tetrapeptide L-Ala-D-iGln-L-Lys-D-Ala of the peptidoglycan stem. This family also includes vanY D-Ala-D-Ala carboxypeptidase which is vancomycin-inducible and penicillin-resistant. VanY hydrolyzes depsipeptide- and D-alanyl-D-alanine-containing peptidoglycan precursors; it is insensitive to beta-lactams. All these enzymes belong to the MEROPS family M15 subfamily B.	Oscillospiraceae_bacterium_CM	Bacteria;Bacillota;Clostridia;Eubacteriales;Oscillospiraceae;;Oscillospiraceae bacterium CM
CP072107.1_1775|IZU99_09110	1833988..1834836	+	GCA_022870705.1	CP072107.1	1775	UOO37405_1					Oscillospiraceae_bacterium_CM	Bacteria;Bacillota;Clostridia;Eubacteriales;Oscillospiraceae;;Oscillospiraceae bacterium CM
CP072107.1_1776|IZU99_09115	1835070..1835984	-	GCA_022870705.1	CP072107.1	1776	UOO37406_1	+	COG4823	AbiF	Abortive infection bacteriophage resistance protein [Defense mechanisms].	Oscillospiraceae_bacterium_CM	Bacteria;Bacillota;Clostridia;Eubacteriales;Oscillospiraceae;;Oscillospiraceae bacterium CM
CP072107.1_1777|IZU99_09145	1836980..1838032	-	GCA_022870705.1	CP072107.1	1777	UOO38803_1		COG0540	PyrB	Aspartate carbamoyltransferase, catalytic subunit [Nucleotide transport and metabolism]. Aspartate carbamoyltransferase, catalytic subunit is part of the Pathway/BioSystem: Pyrimidine biosynthesis	Oscillospiraceae_bacterium_CM	Bacteria;Bacillota;Clostridia;Eubacteriales;Oscillospiraceae;;Oscillospiraceae bacterium CM
CP072107.1_1778|IZU99_09150	1838228..1839505	-	GCA_022870705.1	CP072107.1	1778	UOO37407_1		cd02874	GH18_CFLE_spore_hydrolase	Cortical fragment-lytic enzyme (CFLE) is a peptidoglycan hydrolase involved in bacterial endospore germination. CFLE is expressed as an inactive preprotein (called SleB) in the forespore compartment of sporulating cells. SleB translocates across the forespore inner membrane and is deposited as a mature enzyme in the cortex layer of the spore. As part of a sensory mechanism capable of initiating germination, CFLE degrades a spore-specific peptidoglycan constituent called muramic-acid delta-lactam that comprises the outer cortex. CFLE has a C-terminal glycosyl hydrolase family 18 (GH18) catalytic domain as well as two N-terminal LysM peptidoglycan-binding domains. In addition to SleB, this family includes YaaH, YdhD, and YvbX from Bacillus subtilis.	Oscillospiraceae_bacterium_CM	Bacteria;Bacillota;Clostridia;Eubacteriales;Oscillospiraceae;;Oscillospiraceae bacterium CM
CP072107.1_1779|IZU99_09155	1839653..1841029	+	GCA_022870705.1	CP072107.1	1779	UOO37408_1		COG0017	AsnS	Aspartyl/asparaginyl-tRNA synthetase [Translation, ribosomal structure and biogenesis]. Aspartyl/asparaginyl-tRNA synthetase is part of the Pathway/BioSystem: Aminoacyl-tRNA synthetases	Oscillospiraceae_bacterium_CM	Bacteria;Bacillota;Clostridia;Eubacteriales;Oscillospiraceae;;Oscillospiraceae bacterium CM
CP072107.1_1780|IZU99_09160	1841038..1841250	+	GCA_022870705.1	CP072107.1	1780	UOO37409_1		pfam05979	DUF896	Bacterial protein of unknown function (DUF896). In B. subtilis, one small SOS response operon under the control of LexA, the yneA operon, is comprised of three genes: yneA, yneB, and ynzC. This family consists of several short, hypothetical bacterial proteins of unknown function. These proteins are mainly found in gram-positive firmicutes. Structures show that the N-terminus is composed of two alpha helices forming a helix-loop-helix motif. The structure of ynzC from B. subtilis forms a trimeric complex. Structural modelling suggests this domain may bind nucleic acids. This family is also known as UPF0291.	Oscillospiraceae_bacterium_CM	Bacteria;Bacillota;Clostridia;Eubacteriales;Oscillospiraceae;;Oscillospiraceae bacterium CM
CP072107.1_1781|IZU99_09165	1841344..1843638	-	GCA_022870705.1	CP072107.1	1781	UOO37410_1		COG0542	ClpA	ATP-dependent Clp protease, ATP-binding subunit ClpA [Posttranslational modification, protein turnover, chaperones].	Oscillospiraceae_bacterium_CM	Bacteria;Bacillota;Clostridia;Eubacteriales;Oscillospiraceae;;Oscillospiraceae bacterium CM
===	CP051512.1_696|HGK75_03720	11	GCA_023612235.1	CP051512.1							uncultured_bacterium_na	Bacteria;;;;;;uncultured bacterium
CP051512.1_691|HGK75_03695	787090..787926	-	GCA_023612235.1	CP051512.1	691	URL61110_1					uncultured_bacterium_na	Bacteria;;;;;;uncultured bacterium
CP051512.1_692|HGK75_03700	788182..788403	-	GCA_023612235.1	CP051512.1	692	URL61111_1					uncultured_bacterium_na	Bacteria;;;;;;uncultured bacterium
CP051512.1_693|HGK75_03705	788403..789188	-	GCA_023612235.1	CP051512.1	693	URL61112_1		cd02042	ParAB_family	partition proteins ParAB family. ParA and ParB of Caulobacter crescentus belong to a conserved family of bacterial proteins implicated in chromosome segregation. ParB binds to DNA sequences adjacent to the origin of replication and localizes to opposite cell poles shortly following the initiation of DNA replication. ParB regulates the ParA ATPase activity by promoting nucleotide exchange in a fashion reminiscent of the exchange factors of eukaryotic G proteins. ADP-bound ParA binds single-stranded DNA, whereas the ATP-bound form dissociates ParB from its DNA binding sites. Increasing the fraction of ParA-ADP in the cell inhibits cell division, suggesting that this simple nucleotide switch may regulate cytokinesis. ParA shares sequence similarity to a conserved and widespread family of ATPases which includes the repA protein of the repABC operon in Rhizobium etli symbiotic plasmid. This operon is involved in the plasmid replication and partition.	uncultured_bacterium_na	Bacteria;;;;;;uncultured bacterium
CP051512.1_694|HGK75_03710	789578..790093	-	GCA_023612235.1	CP051512.1	694	URL61113_1					uncultured_bacterium_na	Bacteria;;;;;;uncultured bacterium
CP051512.1_695|HGK75_03715	790464..790679	-	GCA_023612235.1	CP051512.1	695	URL61114_1					uncultured_bacterium_na	Bacteria;;;;;;uncultured bacterium
CP051512.1_696|HGK75_03720	791621..792673	+	GCA_023612235.1	CP051512.1	696	URL61115_1	+	pfam07751	Abi_2	Abi-like protein. This family, found in various bacterial species, contains sequences that are similar to the Abi group of proteins, which are involved in bacteriophage resistance mediated by abortive infection in Lactococcus species. The proteins are thought to have helix-turn-helix motifs, found in many DNA-binding proteins, allowing them to perform their function.	uncultured_bacterium_na	Bacteria;;;;;;uncultured bacterium
CP051512.1_697|HGK75_03725	792850..794196	-	GCA_023612235.1	CP051512.1	697	URL61116_1		COG2801	Tra5	Transposase InsO and inactivated derivatives [Mobilome: prophages, transposons].	uncultured_bacterium_na	Bacteria;;;;;;uncultured bacterium
CP051512.1_698|HGK75_03730	794506..795147	+	GCA_023612235.1	CP051512.1	698	URL61117_1		COG0035	Upp	Uracil phosphoribosyltransferase [Nucleotide transport and metabolism]. Uracil phosphoribosyltransferase is part of the Pathway/BioSystem: Pyrimidine salvage	uncultured_bacterium_na	Bacteria;;;;;;uncultured bacterium
CP051512.1_699|HGK75_03735	795255..795545	+	GCA_023612235.1	CP051512.1	699	URL61118_1					uncultured_bacterium_na	Bacteria;;;;;;uncultured bacterium
CP051512.1_700|HGK75_03740	795878..797020	+	GCA_023612235.1	CP051512.1	700	URL61119_1		pfam00478	IMPDH	IMP dehydrogenase / GMP reductase domain. This family is involved in biosynthesis of guanosine nucleotide. Members of this family contain a TIM barrel structure. In the inosine monophosphate dehydrogenases 2 CBS domains pfam00571 are inserted in the TIM barrel. This family is a member of the common phosphate binding site TIM barrel family.	uncultured_bacterium_na	Bacteria;;;;;;uncultured bacterium
CP051512.1_701|HGK75_03745	797040..798581	+	GCA_023612235.1	CP051512.1	701	URL61120_1		COG0519	GuaA2	GMP synthase, PP-ATPase domain/subunit [Nucleotide transport and metabolism]. GMP synthase, PP-ATPase domain/subunit is part of the Pathway/BioSystem: Purine biosynthesis	uncultured_bacterium_na	Bacteria;;;;;;uncultured bacterium
===	CP098641.1_2282|K9E55_12085	11	GCA_020686685.2	CP098641.1							Staphylococcus_pseudintermedius_HSP286	Bacteria;Bacillota;Bacilli;Bacillales;Staphylococcaceae;Staphylococcus;Staphylococcus pseudintermedius
CP098641.1_2277|K9E55_12060	2544838..2546223	+	GCA_020686685.2	CP098641.1	2277	USH19662_1		COG0531	PotE	Serine transporter YbeC, amino acid:H+ symporter family [Amino acid transport and metabolism].	Staphylococcus_pseudintermedius_HSP286	Bacteria;Bacillota;Bacilli;Bacillales;Staphylococcaceae;Staphylococcus;Staphylococcus pseudintermedius
CP098641.1_2278|K9E55_12065	2546467..2548521	-	GCA_020686685.2	CP098641.1	2278	USH19663_1		COG1075	EstA	Triacylglycerol esterase/lipase EstA, alpha/beta hydrolase fold [Lipid transport and metabolism].	Staphylococcus_pseudintermedius_HSP286	Bacteria;Bacillota;Bacilli;Bacillales;Staphylococcaceae;Staphylococcus;Staphylococcus pseudintermedius
CP098641.1_2279|K9E55_12070	2549180..2551132	-	GCA_020686685.2	CP098641.1	2279	USH19664_1					Staphylococcus_pseudintermedius_HSP286	Bacteria;Bacillota;Bacilli;Bacillales;Staphylococcaceae;Staphylococcus;Staphylococcus pseudintermedius
CP098641.1_2280|K9E55_12075	2552147..2552977	+	GCA_020686685.2	CP098641.1	2280	USH19665_1		pfam00565	SNase	Staphylococcal nuclease homolog. Present in all three domains of cellular life. Four copies in the transcriptional coactivator p100: these, however, appear to lack the active site residues of Staphylococcal nuclease. Positions 14 (Asp-21), 34 (Arg-35), 39 (Asp-40), 42 (Glu-43) and 110 (Arg-87) [SNase numbering in parentheses] are thought to be involved in substrate-binding and catalysis.	Staphylococcus_pseudintermedius_HSP286	Bacteria;Bacillota;Bacilli;Bacillales;Staphylococcaceae;Staphylococcus;Staphylococcus pseudintermedius
CP098641.1_2281|K9E55_12080	2553387..2554301	+	GCA_020686685.2	CP098641.1	2281	USH19666_1		cd09325	TDT_C4-dicarb_trans	C4-dicarboxylate transporters of the Tellurite-resistance/Dicarboxylate Transporter (TDT) family. This subfamily contains bacterial C4-dicarboxylate transporters, which is part of the Tellurite-resistance/Dicarboxylate Transporter (TDT) family. It includes Tellurite resistance protein tehA; the tehA gene encodes an integral membrane protein that has been shown to have efflux activity of quaternary ammonium compounds. TehA protein of Escherichia coli functions as a tellurite-resistance uptake permease.	Staphylococcus_pseudintermedius_HSP286	Bacteria;Bacillota;Bacilli;Bacillales;Staphylococcaceae;Staphylococcus;Staphylococcus pseudintermedius
CP098641.1_2282|K9E55_12085	2554709..2555560	-	GCA_020686685.2	CP098641.1	2282	USH19667_1	+	pfam07751	Abi_2	Abi-like protein. This family, found in various bacterial species, contains sequences that are similar to the Abi group of proteins, which are involved in bacteriophage resistance mediated by abortive infection in Lactococcus species. The proteins are thought to have helix-turn-helix motifs, found in many DNA-binding proteins, allowing them to perform their function.	Staphylococcus_pseudintermedius_HSP286	Bacteria;Bacillota;Bacilli;Bacillales;Staphylococcaceae;Staphylococcus;Staphylococcus pseudintermedius
CP098641.1_2283|K9E55_12095	2556870..2557415	-	GCA_020686685.2	CP098641.1	2283	USH19668_1					Staphylococcus_pseudintermedius_HSP286	Bacteria;Bacillota;Bacilli;Bacillales;Staphylococcaceae;Staphylococcus;Staphylococcus pseudintermedius
CP098641.1_2284|K9E55_12100	2557645..2557842	-	GCA_020686685.2	CP098641.1	2284	USH19669_1					Staphylococcus_pseudintermedius_HSP286	Bacteria;Bacillota;Bacilli;Bacillales;Staphylococcaceae;Staphylococcus;Staphylococcus pseudintermedius
CP098641.1_2285|K9E55_12105	2558081..2558332	-	GCA_020686685.2	CP098641.1	2285	USH19670_1					Staphylococcus_pseudintermedius_HSP286	Bacteria;Bacillota;Bacilli;Bacillales;Staphylococcaceae;Staphylococcus;Staphylococcus pseudintermedius
CP098641.1_2286|K9E55_12110	2558525..2558959	+	GCA_020686685.2	CP098641.1	2286	USH19671_1					Staphylococcus_pseudintermedius_HSP286	Bacteria;Bacillota;Bacilli;Bacillales;Staphylococcaceae;Staphylococcus;Staphylococcus pseudintermedius
CP098641.1_2287|K9E55_12115	2559219..2559422	+	GCA_020686685.2	CP098641.1	2287	USH19672_1		pfam14657	Arm-DNA-bind_4	Arm DNA-binding domain. This family includes AP2-like domains found in a variety of phage integrase proteins. These domains bind to Arm DNA sites.	Staphylococcus_pseudintermedius_HSP286	Bacteria;Bacillota;Bacilli;Bacillales;Staphylococcaceae;Staphylococcus;Staphylococcus pseudintermedius
===	CP098641.1_2336|K9E55_12370	11	GCA_020686685.2	CP098641.1							Staphylococcus_pseudintermedius_HSP286	Bacteria;Bacillota;Bacilli;Bacillales;Staphylococcaceae;Staphylococcus;Staphylococcus pseudintermedius
CP098641.1_2331|K9E55_12345	2603311..2603970	+	GCA_020686685.2	CP098641.1	2331	USH19714_1		COG2011	MetP	ABC-type methionine transport system, permease component [Amino acid transport and metabolism].	Staphylococcus_pseudintermedius_HSP286	Bacteria;Bacillota;Bacilli;Bacillales;Staphylococcaceae;Staphylococcus;Staphylococcus pseudintermedius
CP098641.1_2332|K9E55_12350	2603986..2604825	+	GCA_020686685.2	CP098641.1	2332	USH19715_1		COG1464	NlpA	ABC-type metal ion transport system, periplasmic component/surface antigen [Inorganic ion transport and metabolism].	Staphylococcus_pseudintermedius_HSP286	Bacteria;Bacillota;Bacilli;Bacillales;Staphylococcaceae;Staphylococcus;Staphylococcus pseudintermedius
CP098641.1_2333|K9E55_12355	2604983..2605978	-	GCA_020686685.2	CP098641.1	2333	USH19716_1		cd01320	ADA	Adenosine deaminase (ADA) is a monomeric zinc dependent enzyme which catalyzes the irreversible hydrolytic deamination of both adenosine, as well as desoxyadenosine, to ammonia and inosine or desoxyinosine, respectively. ADA plays an important role in the purine pathway. Low, as well as high levels of ADA activity have been linked to several diseases.	Staphylococcus_pseudintermedius_HSP286	Bacteria;Bacillota;Bacilli;Bacillales;Staphylococcaceae;Staphylococcus;Staphylococcus pseudintermedius
CP098641.1_2334|K9E55_12360	2606372..2608363	+	GCA_020686685.2	CP098641.1	2334	USH19717_1		cd08155	catalase_clade_2	Clade 2 of the heme-binding enzyme catalase. Catalase is a ubiquitous enzyme found in both prokaryotes and eukaryotes, which is involved in the protection of cells from the toxic effects of peroxides. It catalyzes the conversion of hydrogen peroxide to water and molecular oxygen. Catalases also utilize hydrogen peroxide to oxidize various substrates such as alcohol or phenols. Clade 2 catalases are mostly found in bacteria and fungi; they have a large subunit size of 75 to 84 kDa, and bind a heme d group buried deep inside the structure. They appear to form tetramers. In eukaryotic cells, catalases are located in peroxisomes.	Staphylococcus_pseudintermedius_HSP286	Bacteria;Bacillota;Bacilli;Bacillales;Staphylococcaceae;Staphylococcus;Staphylococcus pseudintermedius
CP098641.1_2335|K9E55_12365	2608577..2608951	-	GCA_020686685.2	CP098641.1	2335	USH19718_1					Staphylococcus_pseudintermedius_HSP286	Bacteria;Bacillota;Bacilli;Bacillales;Staphylococcaceae;Staphylococcus;Staphylococcus pseudintermedius
CP098641.1_2336|K9E55_12370	2608948..2609172	-	GCA_020686685.2	CP098641.1	2336	USH20948_1	+	pfam07751	Abi_2	Abi-like protein. This family, found in various bacterial species, contains sequences that are similar to the Abi group of proteins, which are involved in bacteriophage resistance mediated by abortive infection in Lactococcus species. The proteins are thought to have helix-turn-helix motifs, found in many DNA-binding proteins, allowing them to perform their function.	Staphylococcus_pseudintermedius_HSP286	Bacteria;Bacillota;Bacilli;Bacillales;Staphylococcaceae;Staphylococcus;Staphylococcus pseudintermedius
CP098641.1_2337|K9E55_12375	2609398..2609640	-	GCA_020686685.2	CP098641.1	2337	USH19719_1					Staphylococcus_pseudintermedius_HSP286	Bacteria;Bacillota;Bacilli;Bacillales;Staphylococcaceae;Staphylococcus;Staphylococcus pseudintermedius
CP098641.1_2338|K9E55_12380	2609831..2610073	-	GCA_020686685.2	CP098641.1	2338	USH19720_1		COG0238	RpsR	Ribosomal protein S18 [Translation, ribosomal structure and biogenesis]. Ribosomal protein S18 is part of the Pathway/BioSystem: Ribosome 30S subunit	Staphylococcus_pseudintermedius_HSP286	Bacteria;Bacillota;Bacilli;Bacillales;Staphylococcaceae;Staphylococcus;Staphylococcus pseudintermedius
CP098641.1_2339|K9E55_12385	2610127..2610633	-	GCA_020686685.2	CP098641.1	2339	USH19721_1		COG0629	Ssb	Single-stranded DNA-binding protein [Replication, recombination and repair].	Staphylococcus_pseudintermedius_HSP286	Bacteria;Bacillota;Bacilli;Bacillales;Staphylococcaceae;Staphylococcus;Staphylococcus pseudintermedius
CP098641.1_2340|K9E55_12390	2610656..2610952	-	GCA_020686685.2	CP098641.1	2340	USH19722_1		pfam01250	Ribosomal_S6	Ribosomal protein S6.	Staphylococcus_pseudintermedius_HSP286	Bacteria;Bacillota;Bacilli;Bacillales;Staphylococcaceae;Staphylococcus;Staphylococcus pseudintermedius
CP098641.1_2341|K9E55_12395	2611289..2612815	+	GCA_020686685.2	CP098641.1	2341	USH19723_1		pfam02216	B	B domain. This family contains the B domain of Staphylococcal protein A, which specifically binds to the Fc portion of immunoglobulin G.	Staphylococcus_pseudintermedius_HSP286	Bacteria;Bacillota;Bacilli;Bacillales;Staphylococcaceae;Staphylococcus;Staphylococcus pseudintermedius
===	CP098617.1_2290|K9E62_12080	11	GCA_020685625.2	CP098617.1							Staphylococcus_pseudintermedius_HSP250	Bacteria;Bacillota;Bacilli;Bacillales;Staphylococcaceae;Staphylococcus;Staphylococcus pseudintermedius
CP098617.1_2285|K9E62_12055	2557514..2558173	+	GCA_020685625.2	CP098617.1	2285	USH29189_1		COG2011	MetP	ABC-type methionine transport system, permease component [Amino acid transport and metabolism].	Staphylococcus_pseudintermedius_HSP250	Bacteria;Bacillota;Bacilli;Bacillales;Staphylococcaceae;Staphylococcus;Staphylococcus pseudintermedius
CP098617.1_2286|K9E62_12060	2558189..2559028	+	GCA_020685625.2	CP098617.1	2286	USH29190_1		COG1464	NlpA	ABC-type metal ion transport system, periplasmic component/surface antigen [Inorganic ion transport and metabolism].	Staphylococcus_pseudintermedius_HSP250	Bacteria;Bacillota;Bacilli;Bacillales;Staphylococcaceae;Staphylococcus;Staphylococcus pseudintermedius
CP098617.1_2287|K9E62_12065	2559190..2560185	-	GCA_020685625.2	CP098617.1	2287	USH29191_1		cd01320	ADA	Adenosine deaminase (ADA) is a monomeric zinc dependent enzyme which catalyzes the irreversible hydrolytic deamination of both adenosine, as well as desoxyadenosine, to ammonia and inosine or desoxyinosine, respectively. ADA plays an important role in the purine pathway. Low, as well as high levels of ADA activity have been linked to several diseases.	Staphylococcus_pseudintermedius_HSP250	Bacteria;Bacillota;Bacilli;Bacillales;Staphylococcaceae;Staphylococcus;Staphylococcus pseudintermedius
CP098617.1_2288|K9E62_12070	2560578..2562569	+	GCA_020685625.2	CP098617.1	2288	USH29192_1		cd08155	catalase_clade_2	Clade 2 of the heme-binding enzyme catalase. Catalase is a ubiquitous enzyme found in both prokaryotes and eukaryotes, which is involved in the protection of cells from the toxic effects of peroxides. It catalyzes the conversion of hydrogen peroxide to water and molecular oxygen. Catalases also utilize hydrogen peroxide to oxidize various substrates such as alcohol or phenols. Clade 2 catalases are mostly found in bacteria and fungi; they have a large subunit size of 75 to 84 kDa, and bind a heme d group buried deep inside the structure. They appear to form tetramers. In eukaryotic cells, catalases are located in peroxisomes.	Staphylococcus_pseudintermedius_HSP250	Bacteria;Bacillota;Bacilli;Bacillales;Staphylococcaceae;Staphylococcus;Staphylococcus pseudintermedius
CP098617.1_2289|K9E62_12075	2562783..2563157	-	GCA_020685625.2	CP098617.1	2289	USH29193_1					Staphylococcus_pseudintermedius_HSP250	Bacteria;Bacillota;Bacilli;Bacillales;Staphylococcaceae;Staphylococcus;Staphylococcus pseudintermedius
CP098617.1_2290|K9E62_12080	2563154..2563873	-	GCA_020685625.2	CP098617.1	2290	USH29194_1	+	pfam07751	Abi_2	Abi-like protein. This family, found in various bacterial species, contains sequences that are similar to the Abi group of proteins, which are involved in bacteriophage resistance mediated by abortive infection in Lactococcus species. The proteins are thought to have helix-turn-helix motifs, found in many DNA-binding proteins, allowing them to perform their function.	Staphylococcus_pseudintermedius_HSP250	Bacteria;Bacillota;Bacilli;Bacillales;Staphylococcaceae;Staphylococcus;Staphylococcus pseudintermedius
CP098617.1_2291|K9E62_12085	2564064..2564306	-	GCA_020685625.2	CP098617.1	2291	USH29195_1		COG0238	RpsR	Ribosomal protein S18 [Translation, ribosomal structure and biogenesis]. Ribosomal protein S18 is part of the Pathway/BioSystem: Ribosome 30S subunit	Staphylococcus_pseudintermedius_HSP250	Bacteria;Bacillota;Bacilli;Bacillales;Staphylococcaceae;Staphylococcus;Staphylococcus pseudintermedius
CP098617.1_2292|K9E62_12090	2564360..2564866	-	GCA_020685625.2	CP098617.1	2292	USH29196_1		COG0629	Ssb	Single-stranded DNA-binding protein [Replication, recombination and repair].	Staphylococcus_pseudintermedius_HSP250	Bacteria;Bacillota;Bacilli;Bacillales;Staphylococcaceae;Staphylococcus;Staphylococcus pseudintermedius
CP098617.1_2293|K9E62_12095	2564889..2565185	-	GCA_020685625.2	CP098617.1	2293	USH29197_1		pfam01250	Ribosomal_S6	Ribosomal protein S6.	Staphylococcus_pseudintermedius_HSP250	Bacteria;Bacillota;Bacilli;Bacillales;Staphylococcaceae;Staphylococcus;Staphylococcus pseudintermedius
CP098617.1_2294|K9E62_12100	2565522..2567048	+	GCA_020685625.2	CP098617.1	2294	USH29198_1		pfam02216	B	B domain. This family contains the B domain of Staphylococcal protein A, which specifically binds to the Fc portion of immunoglobulin G.	Staphylococcus_pseudintermedius_HSP250	Bacteria;Bacillota;Bacilli;Bacillales;Staphylococcaceae;Staphylococcus;Staphylococcus pseudintermedius
CP098617.1_2295|K9E62_12105	2567102..2567911	-	GCA_020685625.2	CP098617.1	2295	USH29199_1		COG1668	NatB	ABC-type Na+ efflux pump, permease component NatB [Energy production and conversion, Inorganic ion transport and metabolism].	Staphylococcus_pseudintermedius_HSP250	Bacteria;Bacillota;Bacilli;Bacillales;Staphylococcaceae;Staphylococcus;Staphylococcus pseudintermedius
===	CP098632.1_2619|K9E63_13840	11	GCA_020685845.2	CP098632.1							Staphylococcus_pseudintermedius_HSP241	Bacteria;Bacillota;Bacilli;Bacillales;Staphylococcaceae;Staphylococcus;Staphylococcus pseudintermedius
CP098632.1_2614|K9E63_13815	2796275..2797660	+	GCA_020685845.2	CP098632.1	2614	USJ92453_1		COG0531	PotE	Serine transporter YbeC, amino acid:H+ symporter family [Amino acid transport and metabolism].	Staphylococcus_pseudintermedius_HSP241	Bacteria;Bacillota;Bacilli;Bacillales;Staphylococcaceae;Staphylococcus;Staphylococcus pseudintermedius
CP098632.1_2615|K9E63_13820	2797904..2799958	-	GCA_020685845.2	CP098632.1	2615	USJ92454_1		COG1075	EstA	Triacylglycerol esterase/lipase EstA, alpha/beta hydrolase fold [Lipid transport and metabolism].	Staphylococcus_pseudintermedius_HSP241	Bacteria;Bacillota;Bacilli;Bacillales;Staphylococcaceae;Staphylococcus;Staphylococcus pseudintermedius
CP098632.1_2616|K9E63_13825	2800617..2802569	-	GCA_020685845.2	CP098632.1	2616	USJ92455_1					Staphylococcus_pseudintermedius_HSP241	Bacteria;Bacillota;Bacilli;Bacillales;Staphylococcaceae;Staphylococcus;Staphylococcus pseudintermedius
CP098632.1_2617|K9E63_13830	2803539..2804414	+	GCA_020685845.2	CP098632.1	2617	USJ92456_1		pfam00565	SNase	Staphylococcal nuclease homolog. Present in all three domains of cellular life. Four copies in the transcriptional coactivator p100: these, however, appear to lack the active site residues of Staphylococcal nuclease. Positions 14 (Asp-21), 34 (Arg-35), 39 (Asp-40), 42 (Glu-43) and 110 (Arg-87) [SNase numbering in parentheses] are thought to be involved in substrate-binding and catalysis.	Staphylococcus_pseudintermedius_HSP241	Bacteria;Bacillota;Bacilli;Bacillales;Staphylococcaceae;Staphylococcus;Staphylococcus pseudintermedius
CP098632.1_2618|K9E63_13835	2804835..2805749	+	GCA_020685845.2	CP098632.1	2618	USJ92457_1		cd09325	TDT_C4-dicarb_trans	C4-dicarboxylate transporters of the Tellurite-resistance/Dicarboxylate Transporter (TDT) family. This subfamily contains bacterial C4-dicarboxylate transporters, which is part of the Tellurite-resistance/Dicarboxylate Transporter (TDT) family. It includes Tellurite resistance protein tehA; the tehA gene encodes an integral membrane protein that has been shown to have efflux activity of quaternary ammonium compounds. TehA protein of Escherichia coli functions as a tellurite-resistance uptake permease.	Staphylococcus_pseudintermedius_HSP241	Bacteria;Bacillota;Bacilli;Bacillales;Staphylococcaceae;Staphylococcus;Staphylococcus pseudintermedius
CP098632.1_2619|K9E63_13840	2806157..2807056	-	GCA_020685845.2	CP098632.1	2619	USJ92458_1	+	pfam07751	Abi_2	Abi-like protein. This family, found in various bacterial species, contains sequences that are similar to the Abi group of proteins, which are involved in bacteriophage resistance mediated by abortive infection in Lactococcus species. The proteins are thought to have helix-turn-helix motifs, found in many DNA-binding proteins, allowing them to perform their function.	Staphylococcus_pseudintermedius_HSP241	Bacteria;Bacillota;Bacilli;Bacillales;Staphylococcaceae;Staphylococcus;Staphylococcus pseudintermedius
CP098632.1_2620|K9E63_13850	2808316..2808861	-	GCA_020685845.2	CP098632.1	2620	USJ92459_1					Staphylococcus_pseudintermedius_HSP241	Bacteria;Bacillota;Bacilli;Bacillales;Staphylococcaceae;Staphylococcus;Staphylococcus pseudintermedius
CP098632.1_2621|K9E63_13855	2809091..2809288	-	GCA_020685845.2	CP098632.1	2621	USJ92460_1					Staphylococcus_pseudintermedius_HSP241	Bacteria;Bacillota;Bacilli;Bacillales;Staphylococcaceae;Staphylococcus;Staphylococcus pseudintermedius
CP098632.1_2622|K9E63_13865	2809904..2810146	+	GCA_020685845.2	CP098632.1	2622	USJ93866_1					Staphylococcus_pseudintermedius_HSP241	Bacteria;Bacillota;Bacilli;Bacillales;Staphylococcaceae;Staphylococcus;Staphylococcus pseudintermedius
CP098632.1_2623|K9E63_13870	2810675..2810878	+	GCA_020685845.2	CP098632.1	2623	USJ92461_1		pfam14657	Arm-DNA-bind_4	Arm DNA-binding domain. This family includes AP2-like domains found in a variety of phage integrase proteins. These domains bind to Arm DNA sites.	Staphylococcus_pseudintermedius_HSP241	Bacteria;Bacillota;Bacilli;Bacillales;Staphylococcaceae;Staphylococcus;Staphylococcus pseudintermedius
CP098632.1_2624|K9E63_13880	2811090..2811812	+	GCA_020685845.2	CP098632.1	2624	USJ92462_1		cd01189	INT_ICEBs1_C_like	C-terminal catalytic domain of integrases from bacterial phages and conjugate transposons. This family of tyrosine based site-specific integrases is has origins in bacterial phages and conjugate transposons. One member is the integrase from Bacillus subtilis conjugative transposon ICEBs1. ICEBs1 can be excised and transfered to various recipients in response to DNA damage or high concentrations of potential mating partners. The family belongs to the superfamily of DNA breaking-rejoining enzymes, which share the same fold in their catalytic domain and the overall reaction mechanism. The catalytic domain contains six conserved active site residues. Their overall reaction mechanism involves cleavage of a single strand of a DNA duplex by nucleophilic attack of a conserved tyrosine to give a 3' phosphotyrosyl protein-DNA adduct. In the second rejoining step, a terminal 5' hydroxyl attacks the covalent adduct to release the enzyme and generate duplex DNA.	Staphylococcus_pseudintermedius_HSP241	Bacteria;Bacillota;Bacilli;Bacillales;Staphylococcaceae;Staphylococcus;Staphylococcus pseudintermedius
===	CP098632.1_2649|K9E63_14005	11	GCA_020685845.2	CP098632.1							Staphylococcus_pseudintermedius_HSP241	Bacteria;Bacillota;Bacilli;Bacillales;Staphylococcaceae;Staphylococcus;Staphylococcus pseudintermedius
CP098632.1_2644|K9E63_13980	2833001..2833660	+	GCA_020685845.2	CP098632.1	2644	USJ92481_1		COG2011	MetP	ABC-type methionine transport system, permease component [Amino acid transport and metabolism].	Staphylococcus_pseudintermedius_HSP241	Bacteria;Bacillota;Bacilli;Bacillales;Staphylococcaceae;Staphylococcus;Staphylococcus pseudintermedius
CP098632.1_2645|K9E63_13985	2833676..2834515	+	GCA_020685845.2	CP098632.1	2645	USJ92482_1		COG1464	NlpA	ABC-type metal ion transport system, periplasmic component/surface antigen [Inorganic ion transport and metabolism].	Staphylococcus_pseudintermedius_HSP241	Bacteria;Bacillota;Bacilli;Bacillales;Staphylococcaceae;Staphylococcus;Staphylococcus pseudintermedius
CP098632.1_2646|K9E63_13990	2834673..2835668	-	GCA_020685845.2	CP098632.1	2646	USJ92483_1		cd01320	ADA	Adenosine deaminase (ADA) is a monomeric zinc dependent enzyme which catalyzes the irreversible hydrolytic deamination of both adenosine, as well as desoxyadenosine, to ammonia and inosine or desoxyinosine, respectively. ADA plays an important role in the purine pathway. Low, as well as high levels of ADA activity have been linked to several diseases.	Staphylococcus_pseudintermedius_HSP241	Bacteria;Bacillota;Bacilli;Bacillales;Staphylococcaceae;Staphylococcus;Staphylococcus pseudintermedius
CP098632.1_2647|K9E63_13995	2836061..2838052	+	GCA_020685845.2	CP098632.1	2647	USJ92484_1		cd08155	catalase_clade_2	Clade 2 of the heme-binding enzyme catalase. Catalase is a ubiquitous enzyme found in both prokaryotes and eukaryotes, which is involved in the protection of cells from the toxic effects of peroxides. It catalyzes the conversion of hydrogen peroxide to water and molecular oxygen. Catalases also utilize hydrogen peroxide to oxidize various substrates such as alcohol or phenols. Clade 2 catalases are mostly found in bacteria and fungi; they have a large subunit size of 75 to 84 kDa, and bind a heme d group buried deep inside the structure. They appear to form tetramers. In eukaryotic cells, catalases are located in peroxisomes.	Staphylococcus_pseudintermedius_HSP241	Bacteria;Bacillota;Bacilli;Bacillales;Staphylococcaceae;Staphylococcus;Staphylococcus pseudintermedius
CP098632.1_2648|K9E63_14000	2838266..2838640	-	GCA_020685845.2	CP098632.1	2648	USJ92485_1					Staphylococcus_pseudintermedius_HSP241	Bacteria;Bacillota;Bacilli;Bacillales;Staphylococcaceae;Staphylococcus;Staphylococcus pseudintermedius
CP098632.1_2649|K9E63_14005	2838637..2838861	-	GCA_020685845.2	CP098632.1	2649	USJ93868_1	+	pfam07751	Abi_2	Abi-like protein. This family, found in various bacterial species, contains sequences that are similar to the Abi group of proteins, which are involved in bacteriophage resistance mediated by abortive infection in Lactococcus species. The proteins are thought to have helix-turn-helix motifs, found in many DNA-binding proteins, allowing them to perform their function.	Staphylococcus_pseudintermedius_HSP241	Bacteria;Bacillota;Bacilli;Bacillales;Staphylococcaceae;Staphylococcus;Staphylococcus pseudintermedius
CP098632.1_2650|K9E63_14010	2838995..2839354	-	GCA_020685845.2	CP098632.1	2650	USJ92486_1					Staphylococcus_pseudintermedius_HSP241	Bacteria;Bacillota;Bacilli;Bacillales;Staphylococcaceae;Staphylococcus;Staphylococcus pseudintermedius
CP098632.1_2651|K9E63_14015	2839545..2839787	-	GCA_020685845.2	CP098632.1	2651	USJ92487_1		COG0238	RpsR	Ribosomal protein S18 [Translation, ribosomal structure and biogenesis]. Ribosomal protein S18 is part of the Pathway/BioSystem: Ribosome 30S subunit	Staphylococcus_pseudintermedius_HSP241	Bacteria;Bacillota;Bacilli;Bacillales;Staphylococcaceae;Staphylococcus;Staphylococcus pseudintermedius
CP098632.1_2652|K9E63_14020	2839841..2840347	-	GCA_020685845.2	CP098632.1	2652	USJ92488_1		COG0629	Ssb	Single-stranded DNA-binding protein [Replication, recombination and repair].	Staphylococcus_pseudintermedius_HSP241	Bacteria;Bacillota;Bacilli;Bacillales;Staphylococcaceae;Staphylococcus;Staphylococcus pseudintermedius
CP098632.1_2653|K9E63_14025	2840370..2840666	-	GCA_020685845.2	CP098632.1	2653	USJ92489_1		pfam01250	Ribosomal_S6	Ribosomal protein S6.	Staphylococcus_pseudintermedius_HSP241	Bacteria;Bacillota;Bacilli;Bacillales;Staphylococcaceae;Staphylococcus;Staphylococcus pseudintermedius
CP098632.1_2654|K9E63_14030	2841003..2842493	+	GCA_020685845.2	CP098632.1	2654	USJ92490_1		pfam02216	B	B domain. This family contains the B domain of Staphylococcal protein A, which specifically binds to the Fc portion of immunoglobulin G.	Staphylococcus_pseudintermedius_HSP241	Bacteria;Bacillota;Bacilli;Bacillales;Staphylococcaceae;Staphylococcus;Staphylococcus pseudintermedius
===	CP099526.1_591|NFC79_03090	11	GCA_023970715.1	CP099526.1							Providencia_stuartii_TYL-Y13	Bacteria;Pseudomonadota;Gammaproteobacteria;Enterobacterales;Morganellaceae;Providencia;Providencia stuartii
CP099526.1_586|NFC79_03065	715632..715949	+	GCA_023970715.1	CP099526.1	586	USR65607_1		COG2973	TrpR	Trp operon repressor [Transcription].	Providencia_stuartii_TYL-Y13	Bacteria;Pseudomonadota;Gammaproteobacteria;Enterobacterales;Morganellaceae;Providencia;Providencia stuartii
CP099526.1_587|NFC79_03070	716568..717104	-	GCA_023970715.1	CP099526.1	587	USR65608_1		pfam01931	NTPase_I-T	Protein of unknown function DUF84. NTPase_I-T is a family of NTPases with supreme activity against ITP and XTP. Active site analysis and structure comparison of YjjX strongly suggested that it is an NTP binding protein with nucleoside triphosphatase activity. YjjX exhibits a mixed alpha-beta fold.	Providencia_stuartii_TYL-Y13	Bacteria;Pseudomonadota;Gammaproteobacteria;Enterobacterales;Morganellaceae;Providencia;Providencia stuartii
CP099526.1_588|NFC79_03075	717157..717804	+	GCA_023970715.1	CP099526.1	588	USR65609_1		pfam00300	His_Phos_1	Histidine phosphatase superfamily (branch 1). The histidine phosphatase superfamily is so named because catalysis centres on a conserved His residue that is transiently phosphorylated during the catalytic cycle. Other conserved residues contribute to a 'phosphate pocket' and interact with the phospho group of substrate before, during and after its transfer to the His residue. Structure and sequence analyses show that different families contribute different additional residues to the 'phosphate pocket' and, more surprisingly, differ in the position, in sequence and in three dimensions, of a catalytically essential acidic residue. The superfamily may be divided into two main branches. The larger branch 1 contains a wide variety of catalytic functions, the best known being fructose 2,6-bisphosphatase (found in a bifunctional protein with 2-phosphofructokinase) and cofactor-dependent phosphoglycerate mutase. The latter is an unusual example of a mutase activity in the superfamily: the vast majority of members appear to be phosphatases. The bacterial regulatory protein phosphatase SixA is also in branch 1 and has a minimal, and possible ancestral-like structure, lacking the large domain insertions that contribute to binding of small molecules in branch 1 members.	Providencia_stuartii_TYL-Y13	Bacteria;Pseudomonadota;Gammaproteobacteria;Enterobacterales;Morganellaceae;Providencia;Providencia stuartii
CP099526.1_589|NFC79_03080	717845..718759	-	GCA_023970715.1	CP099526.1	589	USR65610_1		COG2207	AraC	AraC-type DNA-binding domain and AraC-containing proteins [Transcription].	Providencia_stuartii_TYL-Y13	Bacteria;Pseudomonadota;Gammaproteobacteria;Enterobacterales;Morganellaceae;Providencia;Providencia stuartii
CP099526.1_590|NFC79_03085	718939..719415	+	GCA_023970715.1	CP099526.1	590	USR65611_1		COG3045	CreA	Periplasmic catabolite regulation protein CreA (function unknown) [Signal transduction mechanisms].	Providencia_stuartii_TYL-Y13	Bacteria;Pseudomonadota;Gammaproteobacteria;Enterobacterales;Morganellaceae;Providencia;Providencia stuartii
CP099526.1_591|NFC79_03090	719495..720451	-	GCA_023970715.1	CP099526.1	591	USR65612_1	+	pfam07751	Abi_2	Abi-like protein. This family, found in various bacterial species, contains sequences that are similar to the Abi group of proteins, which are involved in bacteriophage resistance mediated by abortive infection in Lactococcus species. The proteins are thought to have helix-turn-helix motifs, found in many DNA-binding proteins, allowing them to perform their function.	Providencia_stuartii_TYL-Y13	Bacteria;Pseudomonadota;Gammaproteobacteria;Enterobacterales;Morganellaceae;Providencia;Providencia stuartii
CP099526.1_592|NFC79_03095	720670..721386	-	GCA_023970715.1	CP099526.1	592	USR65613_1		COG0745	OmpR	DNA-binding response regulator, OmpR family, contains REC and winged-helix (wHTH) domain [Signal transduction mechanisms, Transcription].	Providencia_stuartii_TYL-Y13	Bacteria;Pseudomonadota;Gammaproteobacteria;Enterobacterales;Morganellaceae;Providencia;Providencia stuartii
CP099526.1_593|NFC79_03100	722596..725055	+	GCA_023970715.1	CP099526.1	593	USR65614_1		COG0527	MetL1	Aspartate kinase [Amino acid transport and metabolism]. Aspartate kinase is part of the Pathway/BioSystem: Lysine biosynthesis	Providencia_stuartii_TYL-Y13	Bacteria;Pseudomonadota;Gammaproteobacteria;Enterobacterales;Morganellaceae;Providencia;Providencia stuartii
CP099526.1_594|NFC79_03105	725059..725988	+	GCA_023970715.1	CP099526.1	594	USR65615_1		COG0083	ThrB	Homoserine kinase [Amino acid transport and metabolism]. Homoserine kinase is part of the Pathway/BioSystem: Threonine biosynthesis	Providencia_stuartii_TYL-Y13	Bacteria;Pseudomonadota;Gammaproteobacteria;Enterobacterales;Morganellaceae;Providencia;Providencia stuartii
CP099526.1_595|NFC79_03110	725992..727287	+	GCA_023970715.1	CP099526.1	595	USR65616_1		cd01560	Thr-synth_2	Threonine synthase catalyzes the final step of threonine biosynthesis. The conversion of O-phosphohomoserine into threonine and inorganic phosphate is pyridoxal 5'-phosphate dependent. The Thr-synth_1 CD includes members from higher plants, cyanobacteria, archaebacteria and eubacterial groups. This CD, Thr-synth_2, includes enzymes from fungi and eubacterial groups, as well as, metazoan threonine synthase-like proteins.	Providencia_stuartii_TYL-Y13	Bacteria;Pseudomonadota;Gammaproteobacteria;Enterobacterales;Morganellaceae;Providencia;Providencia stuartii
CP099526.1_596|NFC79_03115	727387..728037	-	GCA_023970715.1	CP099526.1	596	USR65617_1					Providencia_stuartii_TYL-Y13	Bacteria;Pseudomonadota;Gammaproteobacteria;Enterobacterales;Morganellaceae;Providencia;Providencia stuartii
===	CP083199.2_2230|K9E96_11870	11	GCA_019997005.2	CP083199.2							Staphylococcus_pseudintermedius_HSP259	Bacteria;Bacillota;Bacilli;Bacillales;Staphylococcaceae;Staphylococcus;Staphylococcus pseudintermedius
CP083199.2_2225|K9E96_11845	2497885..2499270	+	GCA_019997005.2	CP083199.2	2225	UAR94909_1		COG0531	PotE	Serine transporter YbeC, amino acid:H+ symporter family [Amino acid transport and metabolism].	Staphylococcus_pseudintermedius_HSP259	Bacteria;Bacillota;Bacilli;Bacillales;Staphylococcaceae;Staphylococcus;Staphylococcus pseudintermedius
CP083199.2_2226|K9E96_11850	2499514..2501568	-	GCA_019997005.2	CP083199.2	2226	UAR94910_1		COG1075	EstA	Triacylglycerol esterase/lipase EstA, alpha/beta hydrolase fold [Lipid transport and metabolism].	Staphylococcus_pseudintermedius_HSP259	Bacteria;Bacillota;Bacilli;Bacillales;Staphylococcaceae;Staphylococcus;Staphylococcus pseudintermedius
CP083199.2_2227|K9E96_11855	2502228..2504180	-	GCA_019997005.2	CP083199.2	2227	UAR94911_1					Staphylococcus_pseudintermedius_HSP259	Bacteria;Bacillota;Bacilli;Bacillales;Staphylococcaceae;Staphylococcus;Staphylococcus pseudintermedius
CP083199.2_2228|K9E96_11860	2505024..2506025	+	GCA_019997005.2	CP083199.2	2228	UAR96172_2		pfam00565	SNase	Staphylococcal nuclease homolog. Present in all three domains of cellular life. Four copies in the transcriptional coactivator p100: these, however, appear to lack the active site residues of Staphylococcal nuclease. Positions 14 (Asp-21), 34 (Arg-35), 39 (Asp-40), 42 (Glu-43) and 110 (Arg-87) [SNase numbering in parentheses] are thought to be involved in substrate-binding and catalysis.	Staphylococcus_pseudintermedius_HSP259	Bacteria;Bacillota;Bacilli;Bacillales;Staphylococcaceae;Staphylococcus;Staphylococcus pseudintermedius
CP083199.2_2229|K9E96_11865	2506435..2507349	+	GCA_019997005.2	CP083199.2	2229	UAR94912_1		cd09325	TDT_C4-dicarb_trans	C4-dicarboxylate transporters of the Tellurite-resistance/Dicarboxylate Transporter (TDT) family. This subfamily contains bacterial C4-dicarboxylate transporters, which is part of the Tellurite-resistance/Dicarboxylate Transporter (TDT) family. It includes Tellurite resistance protein tehA; the tehA gene encodes an integral membrane protein that has been shown to have efflux activity of quaternary ammonium compounds. TehA protein of Escherichia coli functions as a tellurite-resistance uptake permease.	Staphylococcus_pseudintermedius_HSP259	Bacteria;Bacillota;Bacilli;Bacillales;Staphylococcaceae;Staphylococcus;Staphylococcus pseudintermedius
CP083199.2_2230|K9E96_11870	2507757..2508656	-	GCA_019997005.2	CP083199.2	2230	UAR94913_1	+	pfam07751	Abi_2	Abi-like protein. This family, found in various bacterial species, contains sequences that are similar to the Abi group of proteins, which are involved in bacteriophage resistance mediated by abortive infection in Lactococcus species. The proteins are thought to have helix-turn-helix motifs, found in many DNA-binding proteins, allowing them to perform their function.	Staphylococcus_pseudintermedius_HSP259	Bacteria;Bacillota;Bacilli;Bacillales;Staphylococcaceae;Staphylococcus;Staphylococcus pseudintermedius
CP083199.2_2231|K9E96_11880	2509916..2510461	-	GCA_019997005.2	CP083199.2	2231	UAR94914_1					Staphylococcus_pseudintermedius_HSP259	Bacteria;Bacillota;Bacilli;Bacillales;Staphylococcaceae;Staphylococcus;Staphylococcus pseudintermedius
CP083199.2_2232|K9E96_11885	2510691..2510888	-	GCA_019997005.2	CP083199.2	2232	UAR94915_1					Staphylococcus_pseudintermedius_HSP259	Bacteria;Bacillota;Bacilli;Bacillales;Staphylococcaceae;Staphylococcus;Staphylococcus pseudintermedius
CP083199.2_2233|K9E96_12555	2511504..2511746	+	GCA_019997005.2	CP083199.2	2233	USE51681_1					Staphylococcus_pseudintermedius_HSP259	Bacteria;Bacillota;Bacilli;Bacillales;Staphylococcaceae;Staphylococcus;Staphylococcus pseudintermedius
CP083199.2_2234|K9E96_12560	2512275..2512478	+	GCA_019997005.2	CP083199.2	2234	USE51655_1		pfam14657	Arm-DNA-bind_4	Arm DNA-binding domain. This family includes AP2-like domains found in a variety of phage integrase proteins. These domains bind to Arm DNA sites.	Staphylococcus_pseudintermedius_HSP259	Bacteria;Bacillota;Bacilli;Bacillales;Staphylococcaceae;Staphylococcus;Staphylococcus pseudintermedius
CP083199.2_2235|K9E96_12570	2512690..2513412	+	GCA_019997005.2	CP083199.2	2235	USE51656_1		cd01189	INT_ICEBs1_C_like	C-terminal catalytic domain of integrases from bacterial phages and conjugate transposons. This family of tyrosine based site-specific integrases is has origins in bacterial phages and conjugate transposons. One member is the integrase from Bacillus subtilis conjugative transposon ICEBs1. ICEBs1 can be excised and transfered to various recipients in response to DNA damage or high concentrations of potential mating partners. The family belongs to the superfamily of DNA breaking-rejoining enzymes, which share the same fold in their catalytic domain and the overall reaction mechanism. The catalytic domain contains six conserved active site residues. Their overall reaction mechanism involves cleavage of a single strand of a DNA duplex by nucleophilic attack of a conserved tyrosine to give a 3' phosphotyrosyl protein-DNA adduct. In the second rejoining step, a terminal 5' hydroxyl attacks the covalent adduct to release the enzyme and generate duplex DNA.	Staphylococcus_pseudintermedius_HSP259	Bacteria;Bacillota;Bacilli;Bacillales;Staphylococcaceae;Staphylococcus;Staphylococcus pseudintermedius
===	CP083199.2_2281|K9E96_12585	11	GCA_019997005.2	CP083199.2							Staphylococcus_pseudintermedius_HSP259	Bacteria;Bacillota;Bacilli;Bacillales;Staphylococcaceae;Staphylococcus;Staphylococcus pseudintermedius
CP083199.2_2276|K9E96_12125	2558844..2559503	+	GCA_019997005.2	CP083199.2	2276	UAR94955_1		COG2011	MetP	ABC-type methionine transport system, permease component [Amino acid transport and metabolism].	Staphylococcus_pseudintermedius_HSP259	Bacteria;Bacillota;Bacilli;Bacillales;Staphylococcaceae;Staphylococcus;Staphylococcus pseudintermedius
CP083199.2_2277|K9E96_12130	2559519..2560358	+	GCA_019997005.2	CP083199.2	2277	UAR94956_1		COG1464	NlpA	ABC-type metal ion transport system, periplasmic component/surface antigen [Inorganic ion transport and metabolism].	Staphylococcus_pseudintermedius_HSP259	Bacteria;Bacillota;Bacilli;Bacillales;Staphylococcaceae;Staphylococcus;Staphylococcus pseudintermedius
CP083199.2_2278|K9E96_12135	2560516..2561511	-	GCA_019997005.2	CP083199.2	2278	UAR94957_1		cd01320	ADA	Adenosine deaminase (ADA) is a monomeric zinc dependent enzyme which catalyzes the irreversible hydrolytic deamination of both adenosine, as well as desoxyadenosine, to ammonia and inosine or desoxyinosine, respectively. ADA plays an important role in the purine pathway. Low, as well as high levels of ADA activity have been linked to several diseases.	Staphylococcus_pseudintermedius_HSP259	Bacteria;Bacillota;Bacilli;Bacillales;Staphylococcaceae;Staphylococcus;Staphylococcus pseudintermedius
CP083199.2_2279|K9E96_12140	2561904..2563895	+	GCA_019997005.2	CP083199.2	2279	UAR94958_1		cd08155	catalase_clade_2	Clade 2 of the heme-binding enzyme catalase. Catalase is a ubiquitous enzyme found in both prokaryotes and eukaryotes, which is involved in the protection of cells from the toxic effects of peroxides. It catalyzes the conversion of hydrogen peroxide to water and molecular oxygen. Catalases also utilize hydrogen peroxide to oxidize various substrates such as alcohol or phenols. Clade 2 catalases are mostly found in bacteria and fungi; they have a large subunit size of 75 to 84 kDa, and bind a heme d group buried deep inside the structure. They appear to form tetramers. In eukaryotic cells, catalases are located in peroxisomes.	Staphylococcus_pseudintermedius_HSP259	Bacteria;Bacillota;Bacilli;Bacillales;Staphylococcaceae;Staphylococcus;Staphylococcus pseudintermedius
CP083199.2_2280|K9E96_12580	2564109..2564483	-	GCA_019997005.2	CP083199.2	2280	USE51657_1					Staphylococcus_pseudintermedius_HSP259	Bacteria;Bacillota;Bacilli;Bacillales;Staphylococcaceae;Staphylococcus;Staphylococcus pseudintermedius
CP083199.2_2281|K9E96_12585	2564480..2564704	-	GCA_019997005.2	CP083199.2	2281	USE51682_1	+	pfam07751	Abi_2	Abi-like protein. This family, found in various bacterial species, contains sequences that are similar to the Abi group of proteins, which are involved in bacteriophage resistance mediated by abortive infection in Lactococcus species. The proteins are thought to have helix-turn-helix motifs, found in many DNA-binding proteins, allowing them to perform their function.	Staphylococcus_pseudintermedius_HSP259	Bacteria;Bacillota;Bacilli;Bacillales;Staphylococcaceae;Staphylococcus;Staphylococcus pseudintermedius
CP083199.2_2282|K9E96_12590	2564930..2565172	-	GCA_019997005.2	CP083199.2	2282	USE51658_1					Staphylococcus_pseudintermedius_HSP259	Bacteria;Bacillota;Bacilli;Bacillales;Staphylococcaceae;Staphylococcus;Staphylococcus pseudintermedius
CP083199.2_2283|K9E96_12150	2565363..2565605	-	GCA_019997005.2	CP083199.2	2283	UAR94959_1		COG0238	RpsR	Ribosomal protein S18 [Translation, ribosomal structure and biogenesis]. Ribosomal protein S18 is part of the Pathway/BioSystem: Ribosome 30S subunit	Staphylococcus_pseudintermedius_HSP259	Bacteria;Bacillota;Bacilli;Bacillales;Staphylococcaceae;Staphylococcus;Staphylococcus pseudintermedius
CP083199.2_2284|K9E96_12155	2565659..2566165	-	GCA_019997005.2	CP083199.2	2284	UAR94960_1		COG0629	Ssb	Single-stranded DNA-binding protein [Replication, recombination and repair].	Staphylococcus_pseudintermedius_HSP259	Bacteria;Bacillota;Bacilli;Bacillales;Staphylococcaceae;Staphylococcus;Staphylococcus pseudintermedius
CP083199.2_2285|K9E96_12160	2566188..2566484	-	GCA_019997005.2	CP083199.2	2285	UAR94961_1		pfam01250	Ribosomal_S6	Ribosomal protein S6.	Staphylococcus_pseudintermedius_HSP259	Bacteria;Bacillota;Bacilli;Bacillales;Staphylococcaceae;Staphylococcus;Staphylococcus pseudintermedius
CP083199.2_2286|K9E96_12165	2566821..2568317	+	GCA_019997005.2	CP083199.2	2286	UAR94962_1		pfam02216	B	B domain. This family contains the B domain of Staphylococcal protein A, which specifically binds to the Fc portion of immunoglobulin G.	Staphylococcus_pseudintermedius_HSP259	Bacteria;Bacillota;Bacilli;Bacillales;Staphylococcaceae;Staphylococcus;Staphylococcus pseudintermedius
===	CP083187.2_2136|K9F08_11920	11	GCA_019997225.2	CP083187.2							Staphylococcus_pseudintermedius_HSP278	Bacteria;Bacillota;Bacilli;Bacillales;Staphylococcaceae;Staphylococcus;Staphylococcus pseudintermedius
CP083187.2_2131|K9F08_11895	2496596..2497981	+	GCA_019997225.2	CP083187.2	2131	URY20006_1		COG0531	PotE	Serine transporter YbeC, amino acid:H+ symporter family [Amino acid transport and metabolism].	Staphylococcus_pseudintermedius_HSP278	Bacteria;Bacillota;Bacilli;Bacillales;Staphylococcaceae;Staphylococcus;Staphylococcus pseudintermedius
CP083187.2_2132|K9F08_11900	2498225..2500279	-	GCA_019997225.2	CP083187.2	2132	URY20007_1		COG1075	EstA	Triacylglycerol esterase/lipase EstA, alpha/beta hydrolase fold [Lipid transport and metabolism].	Staphylococcus_pseudintermedius_HSP278	Bacteria;Bacillota;Bacilli;Bacillales;Staphylococcaceae;Staphylococcus;Staphylococcus pseudintermedius
CP083187.2_2133|K9F08_11905	2500939..2502891	-	GCA_019997225.2	CP083187.2	2133	UAS16023_1					Staphylococcus_pseudintermedius_HSP278	Bacteria;Bacillota;Bacilli;Bacillales;Staphylococcaceae;Staphylococcus;Staphylococcus pseudintermedius
CP083187.2_2134|K9F08_11910	2503736..2504737	+	GCA_019997225.2	CP083187.2	2134	UAS17214_2		pfam00565	SNase	Staphylococcal nuclease homolog. Present in all three domains of cellular life. Four copies in the transcriptional coactivator p100: these, however, appear to lack the active site residues of Staphylococcal nuclease. Positions 14 (Asp-21), 34 (Arg-35), 39 (Asp-40), 42 (Glu-43) and 110 (Arg-87) [SNase numbering in parentheses] are thought to be involved in substrate-binding and catalysis.	Staphylococcus_pseudintermedius_HSP278	Bacteria;Bacillota;Bacilli;Bacillales;Staphylococcaceae;Staphylococcus;Staphylococcus pseudintermedius
CP083187.2_2135|K9F08_11915	2505147..2506061	+	GCA_019997225.2	CP083187.2	2135	UAS17215_1		cd09325	TDT_C4-dicarb_trans	C4-dicarboxylate transporters of the Tellurite-resistance/Dicarboxylate Transporter (TDT) family. This subfamily contains bacterial C4-dicarboxylate transporters, which is part of the Tellurite-resistance/Dicarboxylate Transporter (TDT) family. It includes Tellurite resistance protein tehA; the tehA gene encodes an integral membrane protein that has been shown to have efflux activity of quaternary ammonium compounds. TehA protein of Escherichia coli functions as a tellurite-resistance uptake permease.	Staphylococcus_pseudintermedius_HSP278	Bacteria;Bacillota;Bacilli;Bacillales;Staphylococcaceae;Staphylococcus;Staphylococcus pseudintermedius
CP083187.2_2136|K9F08_11920	2506469..2507401	-	GCA_019997225.2	CP083187.2	2136	UAS16024_2	+	pfam07751	Abi_2	Abi-like protein. This family, found in various bacterial species, contains sequences that are similar to the Abi group of proteins, which are involved in bacteriophage resistance mediated by abortive infection in Lactococcus species. The proteins are thought to have helix-turn-helix motifs, found in many DNA-binding proteins, allowing them to perform their function.	Staphylococcus_pseudintermedius_HSP278	Bacteria;Bacillota;Bacilli;Bacillales;Staphylococcaceae;Staphylococcus;Staphylococcus pseudintermedius
CP083187.2_2137|K9F08_11925	2508628..2509173	-	GCA_019997225.2	CP083187.2	2137	UAS16025_1					Staphylococcus_pseudintermedius_HSP278	Bacteria;Bacillota;Bacilli;Bacillales;Staphylococcaceae;Staphylococcus;Staphylococcus pseudintermedius
CP083187.2_2138|K9F08_11930	2509403..2509600	-	GCA_019997225.2	CP083187.2	2138	UAS16026_1					Staphylococcus_pseudintermedius_HSP278	Bacteria;Bacillota;Bacilli;Bacillales;Staphylococcaceae;Staphylococcus;Staphylococcus pseudintermedius
CP083187.2_2139|K9F08_12645	2510216..2510458	+	GCA_019997225.2	CP083187.2	2139	URY20092_1					Staphylococcus_pseudintermedius_HSP278	Bacteria;Bacillota;Bacilli;Bacillales;Staphylococcaceae;Staphylococcus;Staphylococcus pseudintermedius
CP083187.2_2140|K9F08_12650	2510987..2511190	+	GCA_019997225.2	CP083187.2	2140	URY20008_1		pfam14657	Arm-DNA-bind_4	Arm DNA-binding domain. This family includes AP2-like domains found in a variety of phage integrase proteins. These domains bind to Arm DNA sites.	Staphylococcus_pseudintermedius_HSP278	Bacteria;Bacillota;Bacilli;Bacillales;Staphylococcaceae;Staphylococcus;Staphylococcus pseudintermedius
CP083187.2_2141|K9F08_11945	2511321..2512124	+	GCA_019997225.2	CP083187.2	2141	URY20009_1		cd01189	INT_ICEBs1_C_like	C-terminal catalytic domain of integrases from bacterial phages and conjugate transposons. This family of tyrosine based site-specific integrases is has origins in bacterial phages and conjugate transposons. One member is the integrase from Bacillus subtilis conjugative transposon ICEBs1. ICEBs1 can be excised and transfered to various recipients in response to DNA damage or high concentrations of potential mating partners. The family belongs to the superfamily of DNA breaking-rejoining enzymes, which share the same fold in their catalytic domain and the overall reaction mechanism. The catalytic domain contains six conserved active site residues. Their overall reaction mechanism involves cleavage of a single strand of a DNA duplex by nucleophilic attack of a conserved tyrosine to give a 3' phosphotyrosyl protein-DNA adduct. In the second rejoining step, a terminal 5' hydroxyl attacks the covalent adduct to release the enzyme and generate duplex DNA.	Staphylococcus_pseudintermedius_HSP278	Bacteria;Bacillota;Bacilli;Bacillales;Staphylococcaceae;Staphylococcus;Staphylococcus pseudintermedius
===	CP083187.2_2181|K9F08_12160	11	GCA_019997225.2	CP083187.2							Staphylococcus_pseudintermedius_HSP278	Bacteria;Bacillota;Bacilli;Bacillales;Staphylococcaceae;Staphylococcus;Staphylococcus pseudintermedius
CP083187.2_2176|K9F08_12130	2545562..2545939	+	GCA_019997225.2	CP083187.2	2176	UAS16058_1		COG5646	Fra	Iron-binding protein Fra/YdhG, frataxin family (Fe-S cluster biosynthesis) [Posttranslational modification, protein turnover, chaperones, Inorganic ion transport and metabolism].	Staphylococcus_pseudintermedius_HSP278	Bacteria;Bacillota;Bacilli;Bacillales;Staphylococcaceae;Staphylococcus;Staphylococcus pseudintermedius
CP083187.2_2177|K9F08_12135	2546256..2547281	+	GCA_019997225.2	CP083187.2	2177	URY20013_1		COG1135	AbcC	ABC-type methionine transport system, ATPase component [Amino acid transport and metabolism].	Staphylococcus_pseudintermedius_HSP278	Bacteria;Bacillota;Bacilli;Bacillales;Staphylococcaceae;Staphylococcus;Staphylococcus pseudintermedius
CP083187.2_2178|K9F08_12140	2547275..2547934	+	GCA_019997225.2	CP083187.2	2178	UAS16059_1		COG2011	MetP	ABC-type methionine transport system, permease component [Amino acid transport and metabolism].	Staphylococcus_pseudintermedius_HSP278	Bacteria;Bacillota;Bacilli;Bacillales;Staphylococcaceae;Staphylococcus;Staphylococcus pseudintermedius
CP083187.2_2179|K9F08_12150	2548948..2549943	-	GCA_019997225.2	CP083187.2	2179	UAS16061_1		cd01320	ADA	Adenosine deaminase (ADA) is a monomeric zinc dependent enzyme which catalyzes the irreversible hydrolytic deamination of both adenosine, as well as desoxyadenosine, to ammonia and inosine or desoxyinosine, respectively. ADA plays an important role in the purine pathway. Low, as well as high levels of ADA activity have been linked to several diseases.	Staphylococcus_pseudintermedius_HSP278	Bacteria;Bacillota;Bacilli;Bacillales;Staphylococcaceae;Staphylococcus;Staphylococcus pseudintermedius
CP083187.2_2180|K9F08_12675	2552542..2552916	-	GCA_019997225.2	CP083187.2	2180	URY20014_1					Staphylococcus_pseudintermedius_HSP278	Bacteria;Bacillota;Bacilli;Bacillales;Staphylococcaceae;Staphylococcus;Staphylococcus pseudintermedius
CP083187.2_2181|K9F08_12160	2552913..2553632	-	GCA_019997225.2	CP083187.2	2181	URY20015_1	+	pfam07751	Abi_2	Abi-like protein. This family, found in various bacterial species, contains sequences that are similar to the Abi group of proteins, which are involved in bacteriophage resistance mediated by abortive infection in Lactococcus species. The proteins are thought to have helix-turn-helix motifs, found in many DNA-binding proteins, allowing them to perform their function.	Staphylococcus_pseudintermedius_HSP278	Bacteria;Bacillota;Bacilli;Bacillales;Staphylococcaceae;Staphylococcus;Staphylococcus pseudintermedius
CP083187.2_2182|K9F08_12165	2553823..2554065	-	GCA_019997225.2	CP083187.2	2182	UAS16062_1		COG0238	RpsR	Ribosomal protein S18 [Translation, ribosomal structure and biogenesis]. Ribosomal protein S18 is part of the Pathway/BioSystem: Ribosome 30S subunit	Staphylococcus_pseudintermedius_HSP278	Bacteria;Bacillota;Bacilli;Bacillales;Staphylococcaceae;Staphylococcus;Staphylococcus pseudintermedius
CP083187.2_2183|K9F08_12170	2554119..2554625	-	GCA_019997225.2	CP083187.2	2183	UAS16063_1		COG0629	Ssb	Single-stranded DNA-binding protein [Replication, recombination and repair].	Staphylococcus_pseudintermedius_HSP278	Bacteria;Bacillota;Bacilli;Bacillales;Staphylococcaceae;Staphylococcus;Staphylococcus pseudintermedius
CP083187.2_2184|K9F08_12175	2554648..2554944	-	GCA_019997225.2	CP083187.2	2184	UAS16064_1		pfam01250	Ribosomal_S6	Ribosomal protein S6.	Staphylococcus_pseudintermedius_HSP278	Bacteria;Bacillota;Bacilli;Bacillales;Staphylococcaceae;Staphylococcus;Staphylococcus pseudintermedius
CP083187.2_2185|K9F08_12180	2555281..2556777	+	GCA_019997225.2	CP083187.2	2185	UAS16065_1		pfam02216	B	B domain. This family contains the B domain of Staphylococcal protein A, which specifically binds to the Fc portion of immunoglobulin G.	Staphylococcus_pseudintermedius_HSP278	Bacteria;Bacillota;Bacilli;Bacillales;Staphylococcaceae;Staphylococcus;Staphylococcus pseudintermedius
CP083187.2_2186|K9F08_12185	2556831..2557640	-	GCA_019997225.2	CP083187.2	2186	UAS16066_1		COG1668	NatB	ABC-type Na+ efflux pump, permease component NatB [Energy production and conversion, Inorganic ion transport and metabolism].	Staphylococcus_pseudintermedius_HSP278	Bacteria;Bacillota;Bacilli;Bacillales;Staphylococcaceae;Staphylococcus;Staphylococcus pseudintermedius
===	CP083217.2_2069|K9E78_11390	11	GCA_019997445.2	CP083217.2							Staphylococcus_pseudintermedius_HSP204	Bacteria;Bacillota;Bacilli;Bacillales;Staphylococcaceae;Staphylococcus;Staphylococcus pseudintermedius
CP083217.2_2064|K9E78_11365	2392537..2393922	+	GCA_019997445.2	CP083217.2	2064	UAS26584_1		COG0531	PotE	Serine transporter YbeC, amino acid:H+ symporter family [Amino acid transport and metabolism].	Staphylococcus_pseudintermedius_HSP204	Bacteria;Bacillota;Bacilli;Bacillales;Staphylococcaceae;Staphylococcus;Staphylococcus pseudintermedius
CP083217.2_2065|K9E78_11370	2394166..2396220	-	GCA_019997445.2	CP083217.2	2065	UAS26585_1		COG1075	EstA	Triacylglycerol esterase/lipase EstA, alpha/beta hydrolase fold [Lipid transport and metabolism].	Staphylococcus_pseudintermedius_HSP204	Bacteria;Bacillota;Bacilli;Bacillales;Staphylococcaceae;Staphylococcus;Staphylococcus pseudintermedius
CP083217.2_2066|K9E78_11375	2396879..2398831	-	GCA_019997445.2	CP083217.2	2066	UAS26586_1					Staphylococcus_pseudintermedius_HSP204	Bacteria;Bacillota;Bacilli;Bacillales;Staphylococcaceae;Staphylococcus;Staphylococcus pseudintermedius
CP083217.2_2067|K9E78_11380	2399845..2400675	+	GCA_019997445.2	CP083217.2	2067	UAS26587_1		pfam00565	SNase	Staphylococcal nuclease homolog. Present in all three domains of cellular life. Four copies in the transcriptional coactivator p100: these, however, appear to lack the active site residues of Staphylococcal nuclease. Positions 14 (Asp-21), 34 (Arg-35), 39 (Asp-40), 42 (Glu-43) and 110 (Arg-87) [SNase numbering in parentheses] are thought to be involved in substrate-binding and catalysis.	Staphylococcus_pseudintermedius_HSP204	Bacteria;Bacillota;Bacilli;Bacillales;Staphylococcaceae;Staphylococcus;Staphylococcus pseudintermedius
CP083217.2_2068|K9E78_11385	2401085..2401999	+	GCA_019997445.2	CP083217.2	2068	UAS27750_1		cd09325	TDT_C4-dicarb_trans	C4-dicarboxylate transporters of the Tellurite-resistance/Dicarboxylate Transporter (TDT) family. This subfamily contains bacterial C4-dicarboxylate transporters, which is part of the Tellurite-resistance/Dicarboxylate Transporter (TDT) family. It includes Tellurite resistance protein tehA; the tehA gene encodes an integral membrane protein that has been shown to have efflux activity of quaternary ammonium compounds. TehA protein of Escherichia coli functions as a tellurite-resistance uptake permease.	Staphylococcus_pseudintermedius_HSP204	Bacteria;Bacillota;Bacilli;Bacillales;Staphylococcaceae;Staphylococcus;Staphylococcus pseudintermedius
CP083217.2_2069|K9E78_11390	2402736..2403341	-	GCA_019997445.2	CP083217.2	2069	UAS26588_1	+	pfam07751	Abi_2	Abi-like protein. This family, found in various bacterial species, contains sequences that are similar to the Abi group of proteins, which are involved in bacteriophage resistance mediated by abortive infection in Lactococcus species. The proteins are thought to have helix-turn-helix motifs, found in many DNA-binding proteins, allowing them to perform their function.	Staphylococcus_pseudintermedius_HSP204	Bacteria;Bacillota;Bacilli;Bacillales;Staphylococcaceae;Staphylococcus;Staphylococcus pseudintermedius
CP083217.2_2070|K9E78_11395	2404567..2405112	-	GCA_019997445.2	CP083217.2	2070	UAS26589_1					Staphylococcus_pseudintermedius_HSP204	Bacteria;Bacillota;Bacilli;Bacillales;Staphylococcaceae;Staphylococcus;Staphylococcus pseudintermedius
CP083217.2_2071|K9E78_11400	2405342..2405539	-	GCA_019997445.2	CP083217.2	2071	UAS26590_1					Staphylococcus_pseudintermedius_HSP204	Bacteria;Bacillota;Bacilli;Bacillales;Staphylococcaceae;Staphylococcus;Staphylococcus pseudintermedius
CP083217.2_2072|K9E78_11405	2405778..2406029	-	GCA_019997445.2	CP083217.2	2072	UAS26591_1					Staphylococcus_pseudintermedius_HSP204	Bacteria;Bacillota;Bacilli;Bacillales;Staphylococcaceae;Staphylococcus;Staphylococcus pseudintermedius
CP083217.2_2073|K9E78_11410	2406047..2406670	+	GCA_019997445.2	CP083217.2	2073	USJ69288_1		cd00093	HTH_XRE	Helix-turn-helix XRE-family like proteins. Prokaryotic DNA binding proteins belonging to the xenobiotic response element family of transcriptional regulators.	Staphylococcus_pseudintermedius_HSP204	Bacteria;Bacillota;Bacilli;Bacillales;Staphylococcaceae;Staphylococcus;Staphylococcus pseudintermedius
CP083217.2_2074|K9E78_11950	2406916..2407119	+	GCA_019997445.2	CP083217.2	2074	USJ69289_1		pfam14657	Arm-DNA-bind_4	Arm DNA-binding domain. This family includes AP2-like domains found in a variety of phage integrase proteins. These domains bind to Arm DNA sites.	Staphylococcus_pseudintermedius_HSP204	Bacteria;Bacillota;Bacilli;Bacillales;Staphylococcaceae;Staphylococcus;Staphylococcus pseudintermedius
===	CP083217.2_2100|K9E78_11960	11	GCA_019997445.2	CP083217.2							Staphylococcus_pseudintermedius_HSP204	Bacteria;Bacillota;Bacilli;Bacillales;Staphylococcaceae;Staphylococcus;Staphylococcus pseudintermedius
CP083217.2_2095|K9E78_11515	2429381..2430406	+	GCA_019997445.2	CP083217.2	2095	UAS26610_1		COG1135	AbcC	ABC-type methionine transport system, ATPase component [Amino acid transport and metabolism].	Staphylococcus_pseudintermedius_HSP204	Bacteria;Bacillota;Bacilli;Bacillales;Staphylococcaceae;Staphylococcus;Staphylococcus pseudintermedius
CP083217.2_2096|K9E78_11520	2430400..2431059	+	GCA_019997445.2	CP083217.2	2096	UAS26611_1		COG2011	MetP	ABC-type methionine transport system, permease component [Amino acid transport and metabolism].	Staphylococcus_pseudintermedius_HSP204	Bacteria;Bacillota;Bacilli;Bacillales;Staphylococcaceae;Staphylococcus;Staphylococcus pseudintermedius
CP083217.2_2097|K9E78_11525	2431075..2431914	+	GCA_019997445.2	CP083217.2	2097	UAS26612_1		COG1464	NlpA	ABC-type metal ion transport system, periplasmic component/surface antigen [Inorganic ion transport and metabolism].	Staphylococcus_pseudintermedius_HSP204	Bacteria;Bacillota;Bacilli;Bacillales;Staphylococcaceae;Staphylococcus;Staphylococcus pseudintermedius
CP083217.2_2098|K9E78_11530	2432072..2433067	-	GCA_019997445.2	CP083217.2	2098	UAS26613_1		cd01320	ADA	Adenosine deaminase (ADA) is a monomeric zinc dependent enzyme which catalyzes the irreversible hydrolytic deamination of both adenosine, as well as desoxyadenosine, to ammonia and inosine or desoxyinosine, respectively. ADA plays an important role in the purine pathway. Low, as well as high levels of ADA activity have been linked to several diseases.	Staphylococcus_pseudintermedius_HSP204	Bacteria;Bacillota;Bacilli;Bacillales;Staphylococcaceae;Staphylococcus;Staphylococcus pseudintermedius
CP083217.2_2099|K9E78_11535	2433461..2435452	+	GCA_019997445.2	CP083217.2	2099	UAS26614_1		cd08155	catalase_clade_2	Clade 2 of the heme-binding enzyme catalase. Catalase is a ubiquitous enzyme found in both prokaryotes and eukaryotes, which is involved in the protection of cells from the toxic effects of peroxides. It catalyzes the conversion of hydrogen peroxide to water and molecular oxygen. Catalases also utilize hydrogen peroxide to oxidize various substrates such as alcohol or phenols. Clade 2 catalases are mostly found in bacteria and fungi; they have a large subunit size of 75 to 84 kDa, and bind a heme d group buried deep inside the structure. They appear to form tetramers. In eukaryotic cells, catalases are located in peroxisomes.	Staphylococcus_pseudintermedius_HSP204	Bacteria;Bacillota;Bacilli;Bacillales;Staphylococcaceae;Staphylococcus;Staphylococcus pseudintermedius
CP083217.2_2100|K9E78_11960	2435666..2436262	-	GCA_019997445.2	CP083217.2	2100	USJ69327_1	+	pfam07751	Abi_2	Abi-like protein. This family, found in various bacterial species, contains sequences that are similar to the Abi group of proteins, which are involved in bacteriophage resistance mediated by abortive infection in Lactococcus species. The proteins are thought to have helix-turn-helix motifs, found in many DNA-binding proteins, allowing them to perform their function.	Staphylococcus_pseudintermedius_HSP204	Bacteria;Bacillota;Bacilli;Bacillales;Staphylococcaceae;Staphylococcus;Staphylococcus pseudintermedius
CP083217.2_2101|K9E78_11965	2436522..2436764	-	GCA_019997445.2	CP083217.2	2101	USJ69291_1					Staphylococcus_pseudintermedius_HSP204	Bacteria;Bacillota;Bacilli;Bacillales;Staphylococcaceae;Staphylococcus;Staphylococcus pseudintermedius
CP083217.2_2102|K9E78_11545	2436955..2437197	-	GCA_019997445.2	CP083217.2	2102	UAS26615_1		COG0238	RpsR	Ribosomal protein S18 [Translation, ribosomal structure and biogenesis]. Ribosomal protein S18 is part of the Pathway/BioSystem: Ribosome 30S subunit	Staphylococcus_pseudintermedius_HSP204	Bacteria;Bacillota;Bacilli;Bacillales;Staphylococcaceae;Staphylococcus;Staphylococcus pseudintermedius
CP083217.2_2103|K9E78_11550	2437251..2437757	-	GCA_019997445.2	CP083217.2	2103	UAS26616_1		COG0629	Ssb	Single-stranded DNA-binding protein [Replication, recombination and repair].	Staphylococcus_pseudintermedius_HSP204	Bacteria;Bacillota;Bacilli;Bacillales;Staphylococcaceae;Staphylococcus;Staphylococcus pseudintermedius
CP083217.2_2104|K9E78_11555	2437780..2438076	-	GCA_019997445.2	CP083217.2	2104	UAS26617_1		pfam01250	Ribosomal_S6	Ribosomal protein S6.	Staphylococcus_pseudintermedius_HSP204	Bacteria;Bacillota;Bacilli;Bacillales;Staphylococcaceae;Staphylococcus;Staphylococcus pseudintermedius
CP083217.2_2105|K9E78_11560	2438413..2439903	+	GCA_019997445.2	CP083217.2	2105	UAS26618_1		pfam02216	B	B domain. This family contains the B domain of Staphylococcal protein A, which specifically binds to the Fc portion of immunoglobulin G.	Staphylococcus_pseudintermedius_HSP204	Bacteria;Bacillota;Bacilli;Bacillales;Staphylococcaceae;Staphylococcus;Staphylococcus pseudintermedius
===	CP083188.2_2142|K9F07_11945	11	GCA_019997945.2	CP083188.2							Staphylococcus_pseudintermedius_HSP277	Bacteria;Bacillota;Bacilli;Bacillales;Staphylococcaceae;Staphylococcus;Staphylococcus pseudintermedius
CP083188.2_2137|K9F07_11920	2496623..2498008	+	GCA_019997945.2	CP083188.2	2137	UAS56995_1		COG0531	PotE	Serine transporter YbeC, amino acid:H+ symporter family [Amino acid transport and metabolism].	Staphylococcus_pseudintermedius_HSP277	Bacteria;Bacillota;Bacilli;Bacillales;Staphylococcaceae;Staphylococcus;Staphylococcus pseudintermedius
CP083188.2_2138|K9F07_11925	2498252..2500306	-	GCA_019997945.2	CP083188.2	2138	URY21790_1		COG1075	EstA	Triacylglycerol esterase/lipase EstA, alpha/beta hydrolase fold [Lipid transport and metabolism].	Staphylococcus_pseudintermedius_HSP277	Bacteria;Bacillota;Bacilli;Bacillales;Staphylococcaceae;Staphylococcus;Staphylococcus pseudintermedius
CP083188.2_2139|K9F07_11930	2500966..2502918	-	GCA_019997945.2	CP083188.2	2139	UAS56996_1					Staphylococcus_pseudintermedius_HSP277	Bacteria;Bacillota;Bacilli;Bacillales;Staphylococcaceae;Staphylococcus;Staphylococcus pseudintermedius
CP083188.2_2140|K9F07_11935	2503763..2504764	+	GCA_019997945.2	CP083188.2	2140	URY21791_1		pfam00565	SNase	Staphylococcal nuclease homolog. Present in all three domains of cellular life. Four copies in the transcriptional coactivator p100: these, however, appear to lack the active site residues of Staphylococcal nuclease. Positions 14 (Asp-21), 34 (Arg-35), 39 (Asp-40), 42 (Glu-43) and 110 (Arg-87) [SNase numbering in parentheses] are thought to be involved in substrate-binding and catalysis.	Staphylococcus_pseudintermedius_HSP277	Bacteria;Bacillota;Bacilli;Bacillales;Staphylococcaceae;Staphylococcus;Staphylococcus pseudintermedius
CP083188.2_2141|K9F07_11940	2505174..2506088	+	GCA_019997945.2	CP083188.2	2141	UAS58190_1		cd09325	TDT_C4-dicarb_trans	C4-dicarboxylate transporters of the Tellurite-resistance/Dicarboxylate Transporter (TDT) family. This subfamily contains bacterial C4-dicarboxylate transporters, which is part of the Tellurite-resistance/Dicarboxylate Transporter (TDT) family. It includes Tellurite resistance protein tehA; the tehA gene encodes an integral membrane protein that has been shown to have efflux activity of quaternary ammonium compounds. TehA protein of Escherichia coli functions as a tellurite-resistance uptake permease.	Staphylococcus_pseudintermedius_HSP277	Bacteria;Bacillota;Bacilli;Bacillales;Staphylococcaceae;Staphylococcus;Staphylococcus pseudintermedius
CP083188.2_2142|K9F07_11945	2506496..2507395	-	GCA_019997945.2	CP083188.2	2142	UAS56997_1	+	pfam07751	Abi_2	Abi-like protein. This family, found in various bacterial species, contains sequences that are similar to the Abi group of proteins, which are involved in bacteriophage resistance mediated by abortive infection in Lactococcus species. The proteins are thought to have helix-turn-helix motifs, found in many DNA-binding proteins, allowing them to perform their function.	Staphylococcus_pseudintermedius_HSP277	Bacteria;Bacillota;Bacilli;Bacillales;Staphylococcaceae;Staphylococcus;Staphylococcus pseudintermedius
CP083188.2_2143|K9F07_11955	2508656..2509201	-	GCA_019997945.2	CP083188.2	2143	UAS56998_1					Staphylococcus_pseudintermedius_HSP277	Bacteria;Bacillota;Bacilli;Bacillales;Staphylococcaceae;Staphylococcus;Staphylococcus pseudintermedius
CP083188.2_2144|K9F07_11960	2509431..2509628	-	GCA_019997945.2	CP083188.2	2144	UAS56999_1					Staphylococcus_pseudintermedius_HSP277	Bacteria;Bacillota;Bacilli;Bacillales;Staphylococcaceae;Staphylococcus;Staphylococcus pseudintermedius
CP083188.2_2145|K9F07_12745	2510244..2510486	+	GCA_019997945.2	CP083188.2	2145	URY21897_1					Staphylococcus_pseudintermedius_HSP277	Bacteria;Bacillota;Bacilli;Bacillales;Staphylococcaceae;Staphylococcus;Staphylococcus pseudintermedius
CP083188.2_2146|K9F07_12750	2511015..2511218	+	GCA_019997945.2	CP083188.2	2146	URY21792_1		pfam14657	Arm-DNA-bind_4	Arm DNA-binding domain. This family includes AP2-like domains found in a variety of phage integrase proteins. These domains bind to Arm DNA sites.	Staphylococcus_pseudintermedius_HSP277	Bacteria;Bacillota;Bacilli;Bacillales;Staphylococcaceae;Staphylococcus;Staphylococcus pseudintermedius
CP083188.2_2147|K9F07_12760	2511430..2512152	+	GCA_019997945.2	CP083188.2	2147	URY21793_1		cd01189	INT_ICEBs1_C_like	C-terminal catalytic domain of integrases from bacterial phages and conjugate transposons. This family of tyrosine based site-specific integrases is has origins in bacterial phages and conjugate transposons. One member is the integrase from Bacillus subtilis conjugative transposon ICEBs1. ICEBs1 can be excised and transfered to various recipients in response to DNA damage or high concentrations of potential mating partners. The family belongs to the superfamily of DNA breaking-rejoining enzymes, which share the same fold in their catalytic domain and the overall reaction mechanism. The catalytic domain contains six conserved active site residues. Their overall reaction mechanism involves cleavage of a single strand of a DNA duplex by nucleophilic attack of a conserved tyrosine to give a 3' phosphotyrosyl protein-DNA adduct. In the second rejoining step, a terminal 5' hydroxyl attacks the covalent adduct to release the enzyme and generate duplex DNA.	Staphylococcus_pseudintermedius_HSP277	Bacteria;Bacillota;Bacilli;Bacillales;Staphylococcaceae;Staphylococcus;Staphylococcus pseudintermedius
===	CP083188.2_2191|K9F07_12185	11	GCA_019997945.2	CP083188.2							Staphylococcus_pseudintermedius_HSP277	Bacteria;Bacillota;Bacilli;Bacillales;Staphylococcaceae;Staphylococcus;Staphylococcus pseudintermedius
CP083188.2_2186|K9F07_12165	2547302..2547961	+	GCA_019997945.2	CP083188.2	2186	UAS57033_1		COG2011	MetP	ABC-type methionine transport system, permease component [Amino acid transport and metabolism].	Staphylococcus_pseudintermedius_HSP277	Bacteria;Bacillota;Bacilli;Bacillales;Staphylococcaceae;Staphylococcus;Staphylococcus pseudintermedius
CP083188.2_2187|K9F07_12170	2547977..2548816	+	GCA_019997945.2	CP083188.2	2187	UAS57034_1		COG1464	NlpA	ABC-type metal ion transport system, periplasmic component/surface antigen [Inorganic ion transport and metabolism].	Staphylococcus_pseudintermedius_HSP277	Bacteria;Bacillota;Bacilli;Bacillales;Staphylococcaceae;Staphylococcus;Staphylococcus pseudintermedius
CP083188.2_2188|K9F07_12175	2548974..2549969	-	GCA_019997945.2	CP083188.2	2188	UAS57035_1		cd01320	ADA	Adenosine deaminase (ADA) is a monomeric zinc dependent enzyme which catalyzes the irreversible hydrolytic deamination of both adenosine, as well as desoxyadenosine, to ammonia and inosine or desoxyinosine, respectively. ADA plays an important role in the purine pathway. Low, as well as high levels of ADA activity have been linked to several diseases.	Staphylococcus_pseudintermedius_HSP277	Bacteria;Bacillota;Bacilli;Bacillales;Staphylococcaceae;Staphylococcus;Staphylococcus pseudintermedius
CP083188.2_2189|K9F07_12180	2550362..2552353	+	GCA_019997945.2	CP083188.2	2189	URY21799_1		cd08155	catalase_clade_2	Clade 2 of the heme-binding enzyme catalase. Catalase is a ubiquitous enzyme found in both prokaryotes and eukaryotes, which is involved in the protection of cells from the toxic effects of peroxides. It catalyzes the conversion of hydrogen peroxide to water and molecular oxygen. Catalases also utilize hydrogen peroxide to oxidize various substrates such as alcohol or phenols. Clade 2 catalases are mostly found in bacteria and fungi; they have a large subunit size of 75 to 84 kDa, and bind a heme d group buried deep inside the structure. They appear to form tetramers. In eukaryotic cells, catalases are located in peroxisomes.	Staphylococcus_pseudintermedius_HSP277	Bacteria;Bacillota;Bacilli;Bacillales;Staphylococcaceae;Staphylococcus;Staphylococcus pseudintermedius
CP083188.2_2190|K9F07_12785	2552567..2552941	-	GCA_019997945.2	CP083188.2	2190	URY21800_1					Staphylococcus_pseudintermedius_HSP277	Bacteria;Bacillota;Bacilli;Bacillales;Staphylococcaceae;Staphylococcus;Staphylococcus pseudintermedius
CP083188.2_2191|K9F07_12185	2552938..2553657	-	GCA_019997945.2	CP083188.2	2191	URY21801_1	+	pfam07751	Abi_2	Abi-like protein. This family, found in various bacterial species, contains sequences that are similar to the Abi group of proteins, which are involved in bacteriophage resistance mediated by abortive infection in Lactococcus species. The proteins are thought to have helix-turn-helix motifs, found in many DNA-binding proteins, allowing them to perform their function.	Staphylococcus_pseudintermedius_HSP277	Bacteria;Bacillota;Bacilli;Bacillales;Staphylococcaceae;Staphylococcus;Staphylococcus pseudintermedius
CP083188.2_2192|K9F07_12190	2553848..2554090	-	GCA_019997945.2	CP083188.2	2192	UAS57036_1		COG0238	RpsR	Ribosomal protein S18 [Translation, ribosomal structure and biogenesis]. Ribosomal protein S18 is part of the Pathway/BioSystem: Ribosome 30S subunit	Staphylococcus_pseudintermedius_HSP277	Bacteria;Bacillota;Bacilli;Bacillales;Staphylococcaceae;Staphylococcus;Staphylococcus pseudintermedius
CP083188.2_2193|K9F07_12195	2554144..2554650	-	GCA_019997945.2	CP083188.2	2193	UAS57037_1		COG0629	Ssb	Single-stranded DNA-binding protein [Replication, recombination and repair].	Staphylococcus_pseudintermedius_HSP277	Bacteria;Bacillota;Bacilli;Bacillales;Staphylococcaceae;Staphylococcus;Staphylococcus pseudintermedius
CP083188.2_2194|K9F07_12200	2554673..2554969	-	GCA_019997945.2	CP083188.2	2194	UAS57038_1		pfam01250	Ribosomal_S6	Ribosomal protein S6.	Staphylococcus_pseudintermedius_HSP277	Bacteria;Bacillota;Bacilli;Bacillales;Staphylococcaceae;Staphylococcus;Staphylococcus pseudintermedius
CP083188.2_2195|K9F07_12205	2555306..2556802	+	GCA_019997945.2	CP083188.2	2195	UAS57039_1		pfam02216	B	B domain. This family contains the B domain of Staphylococcal protein A, which specifically binds to the Fc portion of immunoglobulin G.	Staphylococcus_pseudintermedius_HSP277	Bacteria;Bacillota;Bacilli;Bacillales;Staphylococcaceae;Staphylococcus;Staphylococcus pseudintermedius
CP083188.2_2196|K9F07_12210	2556856..2557665	-	GCA_019997945.2	CP083188.2	2196	UAS57040_1		COG1668	NatB	ABC-type Na+ efflux pump, permease component NatB [Energy production and conversion, Inorganic ion transport and metabolism].	Staphylococcus_pseudintermedius_HSP277	Bacteria;Bacillota;Bacilli;Bacillales;Staphylococcaceae;Staphylococcus;Staphylococcus pseudintermedius
===	CP083189.2_2129|K9F06_11915	11	GCA_019998025.2	CP083189.2							Staphylococcus_pseudintermedius_HSP276	Bacteria;Bacillota;Bacilli;Bacillales;Staphylococcaceae;Staphylococcus;Staphylococcus pseudintermedius
CP083189.2_2124|K9F06_11890	2496612..2497997	+	GCA_019998025.2	CP083189.2	2124	UAS65748_1		COG0531	PotE	Serine transporter YbeC, amino acid:H+ symporter family [Amino acid transport and metabolism].	Staphylococcus_pseudintermedius_HSP276	Bacteria;Bacillota;Bacilli;Bacillales;Staphylococcaceae;Staphylococcus;Staphylococcus pseudintermedius
CP083189.2_2125|K9F06_11895	2498241..2500295	-	GCA_019998025.2	CP083189.2	2125	UAS65749_1		COG1075	EstA	Triacylglycerol esterase/lipase EstA, alpha/beta hydrolase fold [Lipid transport and metabolism].	Staphylococcus_pseudintermedius_HSP276	Bacteria;Bacillota;Bacilli;Bacillales;Staphylococcaceae;Staphylococcus;Staphylococcus pseudintermedius
CP083189.2_2126|K9F06_11900	2500955..2502907	-	GCA_019998025.2	CP083189.2	2126	URY21956_1					Staphylococcus_pseudintermedius_HSP276	Bacteria;Bacillota;Bacilli;Bacillales;Staphylococcaceae;Staphylococcus;Staphylococcus pseudintermedius
CP083189.2_2127|K9F06_11905	2503923..2504753	+	GCA_019998025.2	CP083189.2	2127	UAS66935_1		pfam00565	SNase	Staphylococcal nuclease homolog. Present in all three domains of cellular life. Four copies in the transcriptional coactivator p100: these, however, appear to lack the active site residues of Staphylococcal nuclease. Positions 14 (Asp-21), 34 (Arg-35), 39 (Asp-40), 42 (Glu-43) and 110 (Arg-87) [SNase numbering in parentheses] are thought to be involved in substrate-binding and catalysis.	Staphylococcus_pseudintermedius_HSP276	Bacteria;Bacillota;Bacilli;Bacillales;Staphylococcaceae;Staphylococcus;Staphylococcus pseudintermedius
CP083189.2_2128|K9F06_11910	2505163..2506077	+	GCA_019998025.2	CP083189.2	2128	UAS65750_1		cd09325	TDT_C4-dicarb_trans	C4-dicarboxylate transporters of the Tellurite-resistance/Dicarboxylate Transporter (TDT) family. This subfamily contains bacterial C4-dicarboxylate transporters, which is part of the Tellurite-resistance/Dicarboxylate Transporter (TDT) family. It includes Tellurite resistance protein tehA; the tehA gene encodes an integral membrane protein that has been shown to have efflux activity of quaternary ammonium compounds. TehA protein of Escherichia coli functions as a tellurite-resistance uptake permease.	Staphylococcus_pseudintermedius_HSP276	Bacteria;Bacillota;Bacilli;Bacillales;Staphylococcaceae;Staphylococcus;Staphylococcus pseudintermedius
CP083189.2_2129|K9F06_11915	2506485..2507384	-	GCA_019998025.2	CP083189.2	2129	UAS65751_1	+	pfam07751	Abi_2	Abi-like protein. This family, found in various bacterial species, contains sequences that are similar to the Abi group of proteins, which are involved in bacteriophage resistance mediated by abortive infection in Lactococcus species. The proteins are thought to have helix-turn-helix motifs, found in many DNA-binding proteins, allowing them to perform their function.	Staphylococcus_pseudintermedius_HSP276	Bacteria;Bacillota;Bacilli;Bacillales;Staphylococcaceae;Staphylococcus;Staphylococcus pseudintermedius
CP083189.2_2130|K9F06_11925	2508645..2509190	-	GCA_019998025.2	CP083189.2	2130	UAS65752_1					Staphylococcus_pseudintermedius_HSP276	Bacteria;Bacillota;Bacilli;Bacillales;Staphylococcaceae;Staphylococcus;Staphylococcus pseudintermedius
CP083189.2_2131|K9F06_11930	2509420..2509617	-	GCA_019998025.2	CP083189.2	2131	UAS65753_1					Staphylococcus_pseudintermedius_HSP276	Bacteria;Bacillota;Bacilli;Bacillales;Staphylococcaceae;Staphylococcus;Staphylococcus pseudintermedius
CP083189.2_2132|K9F06_12725	2510234..2510476	+	GCA_019998025.2	CP083189.2	2132	URY22048_1					Staphylococcus_pseudintermedius_HSP276	Bacteria;Bacillota;Bacilli;Bacillales;Staphylococcaceae;Staphylococcus;Staphylococcus pseudintermedius
CP083189.2_2133|K9F06_12730	2510560..2510748	+	GCA_019998025.2	CP083189.2	2133	URY21957_1					Staphylococcus_pseudintermedius_HSP276	Bacteria;Bacillota;Bacilli;Bacillales;Staphylococcaceae;Staphylococcus;Staphylococcus pseudintermedius
CP083189.2_2134|K9F06_12735	2511006..2511209	+	GCA_019998025.2	CP083189.2	2134	URY21958_1		pfam14657	Arm-DNA-bind_4	Arm DNA-binding domain. This family includes AP2-like domains found in a variety of phage integrase proteins. These domains bind to Arm DNA sites.	Staphylococcus_pseudintermedius_HSP276	Bacteria;Bacillota;Bacilli;Bacillales;Staphylococcaceae;Staphylococcus;Staphylococcus pseudintermedius
===	CP083189.2_2177|K9F06_12160	11	GCA_019998025.2	CP083189.2							Staphylococcus_pseudintermedius_HSP276	Bacteria;Bacillota;Bacilli;Bacillales;Staphylococcaceae;Staphylococcus;Staphylococcus pseudintermedius
CP083189.2_2172|K9F06_12140	2547293..2547952	+	GCA_019998025.2	CP083189.2	2172	UAS65789_1		COG2011	MetP	ABC-type methionine transport system, permease component [Amino acid transport and metabolism].	Staphylococcus_pseudintermedius_HSP276	Bacteria;Bacillota;Bacilli;Bacillales;Staphylococcaceae;Staphylococcus;Staphylococcus pseudintermedius
CP083189.2_2173|K9F06_12145	2547968..2548807	+	GCA_019998025.2	CP083189.2	2173	UAS65790_1		COG1464	NlpA	ABC-type metal ion transport system, periplasmic component/surface antigen [Inorganic ion transport and metabolism].	Staphylococcus_pseudintermedius_HSP276	Bacteria;Bacillota;Bacilli;Bacillales;Staphylococcaceae;Staphylococcus;Staphylococcus pseudintermedius
CP083189.2_2174|K9F06_12150	2548965..2549960	-	GCA_019998025.2	CP083189.2	2174	UAS65791_1		cd01320	ADA	Adenosine deaminase (ADA) is a monomeric zinc dependent enzyme which catalyzes the irreversible hydrolytic deamination of both adenosine, as well as desoxyadenosine, to ammonia and inosine or desoxyinosine, respectively. ADA plays an important role in the purine pathway. Low, as well as high levels of ADA activity have been linked to several diseases.	Staphylococcus_pseudintermedius_HSP276	Bacteria;Bacillota;Bacilli;Bacillales;Staphylococcaceae;Staphylococcus;Staphylococcus pseudintermedius
CP083189.2_2175|K9F06_12155	2550353..2552344	+	GCA_019998025.2	CP083189.2	2175	URY21963_1		cd08155	catalase_clade_2	Clade 2 of the heme-binding enzyme catalase. Catalase is a ubiquitous enzyme found in both prokaryotes and eukaryotes, which is involved in the protection of cells from the toxic effects of peroxides. It catalyzes the conversion of hydrogen peroxide to water and molecular oxygen. Catalases also utilize hydrogen peroxide to oxidize various substrates such as alcohol or phenols. Clade 2 catalases are mostly found in bacteria and fungi; they have a large subunit size of 75 to 84 kDa, and bind a heme d group buried deep inside the structure. They appear to form tetramers. In eukaryotic cells, catalases are located in peroxisomes.	Staphylococcus_pseudintermedius_HSP276	Bacteria;Bacillota;Bacilli;Bacillales;Staphylococcaceae;Staphylococcus;Staphylococcus pseudintermedius
CP083189.2_2176|K9F06_12765	2552558..2552932	-	GCA_019998025.2	CP083189.2	2176	URY21964_1					Staphylococcus_pseudintermedius_HSP276	Bacteria;Bacillota;Bacilli;Bacillales;Staphylococcaceae;Staphylococcus;Staphylococcus pseudintermedius
CP083189.2_2177|K9F06_12160	2552929..2553648	-	GCA_019998025.2	CP083189.2	2177	URY21965_1	+	pfam07751	Abi_2	Abi-like protein. This family, found in various bacterial species, contains sequences that are similar to the Abi group of proteins, which are involved in bacteriophage resistance mediated by abortive infection in Lactococcus species. The proteins are thought to have helix-turn-helix motifs, found in many DNA-binding proteins, allowing them to perform their function.	Staphylococcus_pseudintermedius_HSP276	Bacteria;Bacillota;Bacilli;Bacillales;Staphylococcaceae;Staphylococcus;Staphylococcus pseudintermedius
CP083189.2_2178|K9F06_12165	2553839..2554081	-	GCA_019998025.2	CP083189.2	2178	UAS65792_1		COG0238	RpsR	Ribosomal protein S18 [Translation, ribosomal structure and biogenesis]. Ribosomal protein S18 is part of the Pathway/BioSystem: Ribosome 30S subunit	Staphylococcus_pseudintermedius_HSP276	Bacteria;Bacillota;Bacilli;Bacillales;Staphylococcaceae;Staphylococcus;Staphylococcus pseudintermedius
CP083189.2_2179|K9F06_12170	2554135..2554641	-	GCA_019998025.2	CP083189.2	2179	UAS65793_1		COG0629	Ssb	Single-stranded DNA-binding protein [Replication, recombination and repair].	Staphylococcus_pseudintermedius_HSP276	Bacteria;Bacillota;Bacilli;Bacillales;Staphylococcaceae;Staphylococcus;Staphylococcus pseudintermedius
CP083189.2_2180|K9F06_12175	2554664..2554960	-	GCA_019998025.2	CP083189.2	2180	UAS65794_1		pfam01250	Ribosomal_S6	Ribosomal protein S6.	Staphylococcus_pseudintermedius_HSP276	Bacteria;Bacillota;Bacilli;Bacillales;Staphylococcaceae;Staphylococcus;Staphylococcus pseudintermedius
CP083189.2_2181|K9F06_12180	2555297..2556793	+	GCA_019998025.2	CP083189.2	2181	UAS65795_1		pfam02216	B	B domain. This family contains the B domain of Staphylococcal protein A, which specifically binds to the Fc portion of immunoglobulin G.	Staphylococcus_pseudintermedius_HSP276	Bacteria;Bacillota;Bacilli;Bacillales;Staphylococcaceae;Staphylococcus;Staphylococcus pseudintermedius
CP083189.2_2182|K9F06_12185	2556847..2557656	-	GCA_019998025.2	CP083189.2	2182	UAS65796_1		COG1668	NatB	ABC-type Na+ efflux pump, permease component NatB [Energy production and conversion, Inorganic ion transport and metabolism].	Staphylococcus_pseudintermedius_HSP276	Bacteria;Bacillota;Bacilli;Bacillales;Staphylococcaceae;Staphylococcus;Staphylococcus pseudintermedius
===	CP083190.2_2142|K9F05_11955	11	GCA_019998045.2	CP083190.2							Staphylococcus_pseudintermedius_HSP274	Bacteria;Bacillota;Bacilli;Bacillales;Staphylococcaceae;Staphylococcus;Staphylococcus pseudintermedius
CP083190.2_2137|K9F05_11930	2496607..2497992	+	GCA_019998045.2	CP083190.2	2137	UAS69935_1		COG0531	PotE	Serine transporter YbeC, amino acid:H+ symporter family [Amino acid transport and metabolism].	Staphylococcus_pseudintermedius_HSP274	Bacteria;Bacillota;Bacilli;Bacillales;Staphylococcaceae;Staphylococcus;Staphylococcus pseudintermedius
CP083190.2_2138|K9F05_11935	2498236..2500290	-	GCA_019998045.2	CP083190.2	2138	UAS69936_1		COG1075	EstA	Triacylglycerol esterase/lipase EstA, alpha/beta hydrolase fold [Lipid transport and metabolism].	Staphylococcus_pseudintermedius_HSP274	Bacteria;Bacillota;Bacilli;Bacillales;Staphylococcaceae;Staphylococcus;Staphylococcus pseudintermedius
CP083190.2_2139|K9F05_12750	2503748..2504086	+	GCA_019998045.2	CP083190.2	2139	URY22145_1					Staphylococcus_pseudintermedius_HSP274	Bacteria;Bacillota;Bacilli;Bacillales;Staphylococcaceae;Staphylococcus;Staphylococcus pseudintermedius
CP083190.2_2140|K9F05_11945	2504040..2504750	+	GCA_019998045.2	CP083190.2	2140	URY22146_1		pfam00565	SNase	Staphylococcal nuclease homolog. Present in all three domains of cellular life. Four copies in the transcriptional coactivator p100: these, however, appear to lack the active site residues of Staphylococcal nuclease. Positions 14 (Asp-21), 34 (Arg-35), 39 (Asp-40), 42 (Glu-43) and 110 (Arg-87) [SNase numbering in parentheses] are thought to be involved in substrate-binding and catalysis.	Staphylococcus_pseudintermedius_HSP274	Bacteria;Bacillota;Bacilli;Bacillales;Staphylococcaceae;Staphylococcus;Staphylococcus pseudintermedius
CP083190.2_2141|K9F05_11950	2505160..2506074	+	GCA_019998045.2	CP083190.2	2141	UAS71121_1		cd09325	TDT_C4-dicarb_trans	C4-dicarboxylate transporters of the Tellurite-resistance/Dicarboxylate Transporter (TDT) family. This subfamily contains bacterial C4-dicarboxylate transporters, which is part of the Tellurite-resistance/Dicarboxylate Transporter (TDT) family. It includes Tellurite resistance protein tehA; the tehA gene encodes an integral membrane protein that has been shown to have efflux activity of quaternary ammonium compounds. TehA protein of Escherichia coli functions as a tellurite-resistance uptake permease.	Staphylococcus_pseudintermedius_HSP274	Bacteria;Bacillota;Bacilli;Bacillales;Staphylococcaceae;Staphylococcus;Staphylococcus pseudintermedius
CP083190.2_2142|K9F05_11955	2506482..2507333	-	GCA_019998045.2	CP083190.2	2142	UAS69937_1	+	pfam07751	Abi_2	Abi-like protein. This family, found in various bacterial species, contains sequences that are similar to the Abi group of proteins, which are involved in bacteriophage resistance mediated by abortive infection in Lactococcus species. The proteins are thought to have helix-turn-helix motifs, found in many DNA-binding proteins, allowing them to perform their function.	Staphylococcus_pseudintermedius_HSP274	Bacteria;Bacillota;Bacilli;Bacillales;Staphylococcaceae;Staphylococcus;Staphylococcus pseudintermedius
CP083190.2_2143|K9F05_11965	2508641..2509186	-	GCA_019998045.2	CP083190.2	2143	UAS69938_1					Staphylococcus_pseudintermedius_HSP274	Bacteria;Bacillota;Bacilli;Bacillales;Staphylococcaceae;Staphylococcus;Staphylococcus pseudintermedius
CP083190.2_2144|K9F05_11970	2509416..2509613	-	GCA_019998045.2	CP083190.2	2144	UAS69939_1					Staphylococcus_pseudintermedius_HSP274	Bacteria;Bacillota;Bacilli;Bacillales;Staphylococcaceae;Staphylococcus;Staphylococcus pseudintermedius
CP083190.2_2145|K9F05_12760	2510229..2510471	+	GCA_019998045.2	CP083190.2	2145	URY22245_1					Staphylococcus_pseudintermedius_HSP274	Bacteria;Bacillota;Bacilli;Bacillales;Staphylococcaceae;Staphylococcus;Staphylococcus pseudintermedius
CP083190.2_2146|K9F05_12765	2510540..2510743	+	GCA_019998045.2	CP083190.2	2146	URY22147_1					Staphylococcus_pseudintermedius_HSP274	Bacteria;Bacillota;Bacilli;Bacillales;Staphylococcaceae;Staphylococcus;Staphylococcus pseudintermedius
CP083190.2_2147|K9F05_12770	2511001..2511204	+	GCA_019998045.2	CP083190.2	2147	URY22148_1		pfam14657	Arm-DNA-bind_4	Arm DNA-binding domain. This family includes AP2-like domains found in a variety of phage integrase proteins. These domains bind to Arm DNA sites.	Staphylococcus_pseudintermedius_HSP274	Bacteria;Bacillota;Bacilli;Bacillales;Staphylococcaceae;Staphylococcus;Staphylococcus pseudintermedius
===	CP083190.2_2192|K9F05_12200	11	GCA_019998045.2	CP083190.2							Staphylococcus_pseudintermedius_HSP274	Bacteria;Bacillota;Bacilli;Bacillales;Staphylococcaceae;Staphylococcus;Staphylococcus pseudintermedius
CP083190.2_2187|K9F05_12180	2547288..2547947	+	GCA_019998045.2	CP083190.2	2187	UAS69973_1		COG2011	MetP	ABC-type methionine transport system, permease component [Amino acid transport and metabolism].	Staphylococcus_pseudintermedius_HSP274	Bacteria;Bacillota;Bacilli;Bacillales;Staphylococcaceae;Staphylococcus;Staphylococcus pseudintermedius
CP083190.2_2188|K9F05_12185	2547963..2548802	+	GCA_019998045.2	CP083190.2	2188	UAS69974_1		COG1464	NlpA	ABC-type metal ion transport system, periplasmic component/surface antigen [Inorganic ion transport and metabolism].	Staphylococcus_pseudintermedius_HSP274	Bacteria;Bacillota;Bacilli;Bacillales;Staphylococcaceae;Staphylococcus;Staphylococcus pseudintermedius
CP083190.2_2189|K9F05_12190	2548960..2549955	-	GCA_019998045.2	CP083190.2	2189	UAS69975_1		cd01320	ADA	Adenosine deaminase (ADA) is a monomeric zinc dependent enzyme which catalyzes the irreversible hydrolytic deamination of both adenosine, as well as desoxyadenosine, to ammonia and inosine or desoxyinosine, respectively. ADA plays an important role in the purine pathway. Low, as well as high levels of ADA activity have been linked to several diseases.	Staphylococcus_pseudintermedius_HSP274	Bacteria;Bacillota;Bacilli;Bacillales;Staphylococcaceae;Staphylococcus;Staphylococcus pseudintermedius
CP083190.2_2190|K9F05_12195	2550348..2552339	+	GCA_019998045.2	CP083190.2	2190	UAS69976_1		cd08155	catalase_clade_2	Clade 2 of the heme-binding enzyme catalase. Catalase is a ubiquitous enzyme found in both prokaryotes and eukaryotes, which is involved in the protection of cells from the toxic effects of peroxides. It catalyzes the conversion of hydrogen peroxide to water and molecular oxygen. Catalases also utilize hydrogen peroxide to oxidize various substrates such as alcohol or phenols. Clade 2 catalases are mostly found in bacteria and fungi; they have a large subunit size of 75 to 84 kDa, and bind a heme d group buried deep inside the structure. They appear to form tetramers. In eukaryotic cells, catalases are located in peroxisomes.	Staphylococcus_pseudintermedius_HSP274	Bacteria;Bacillota;Bacilli;Bacillales;Staphylococcaceae;Staphylococcus;Staphylococcus pseudintermedius
CP083190.2_2191|K9F05_12800	2552553..2552927	-	GCA_019998045.2	CP083190.2	2191	URY22155_1					Staphylococcus_pseudintermedius_HSP274	Bacteria;Bacillota;Bacilli;Bacillales;Staphylococcaceae;Staphylococcus;Staphylococcus pseudintermedius
CP083190.2_2192|K9F05_12200	2552924..2553643	-	GCA_019998045.2	CP083190.2	2192	URY22156_1	+	pfam07751	Abi_2	Abi-like protein. This family, found in various bacterial species, contains sequences that are similar to the Abi group of proteins, which are involved in bacteriophage resistance mediated by abortive infection in Lactococcus species. The proteins are thought to have helix-turn-helix motifs, found in many DNA-binding proteins, allowing them to perform their function.	Staphylococcus_pseudintermedius_HSP274	Bacteria;Bacillota;Bacilli;Bacillales;Staphylococcaceae;Staphylococcus;Staphylococcus pseudintermedius
CP083190.2_2193|K9F05_12205	2553834..2554076	-	GCA_019998045.2	CP083190.2	2193	UAS69977_1		COG0238	RpsR	Ribosomal protein S18 [Translation, ribosomal structure and biogenesis]. Ribosomal protein S18 is part of the Pathway/BioSystem: Ribosome 30S subunit	Staphylococcus_pseudintermedius_HSP274	Bacteria;Bacillota;Bacilli;Bacillales;Staphylococcaceae;Staphylococcus;Staphylococcus pseudintermedius
CP083190.2_2194|K9F05_12210	2554130..2554636	-	GCA_019998045.2	CP083190.2	2194	UAS69978_1		COG0629	Ssb	Single-stranded DNA-binding protein [Replication, recombination and repair].	Staphylococcus_pseudintermedius_HSP274	Bacteria;Bacillota;Bacilli;Bacillales;Staphylococcaceae;Staphylococcus;Staphylococcus pseudintermedius
CP083190.2_2195|K9F05_12215	2554659..2554955	-	GCA_019998045.2	CP083190.2	2195	UAS69979_1		pfam01250	Ribosomal_S6	Ribosomal protein S6.	Staphylococcus_pseudintermedius_HSP274	Bacteria;Bacillota;Bacilli;Bacillales;Staphylococcaceae;Staphylococcus;Staphylococcus pseudintermedius
CP083190.2_2196|K9F05_12220	2555292..2556788	+	GCA_019998045.2	CP083190.2	2196	UAS69980_1		pfam02216	B	B domain. This family contains the B domain of Staphylococcal protein A, which specifically binds to the Fc portion of immunoglobulin G.	Staphylococcus_pseudintermedius_HSP274	Bacteria;Bacillota;Bacilli;Bacillales;Staphylococcaceae;Staphylococcus;Staphylococcus pseudintermedius
CP083190.2_2197|K9F05_12225	2556842..2557651	-	GCA_019998045.2	CP083190.2	2197	UAS69981_1		COG1668	NatB	ABC-type Na+ efflux pump, permease component NatB [Energy production and conversion, Inorganic ion transport and metabolism].	Staphylococcus_pseudintermedius_HSP274	Bacteria;Bacillota;Bacilli;Bacillales;Staphylococcaceae;Staphylococcus;Staphylococcus pseudintermedius
===	CP083213.2_2122|K9E82_11315	11	GCA_019998525.2	CP083213.2							Staphylococcus_pseudintermedius_HSP213	Bacteria;Bacillota;Bacilli;Bacillales;Staphylococcaceae;Staphylococcus;Staphylococcus pseudintermedius
CP083213.2_2117|K9E82_11290	2394588..2395973	+	GCA_019998525.2	CP083213.2	2117	UAS80639_1		COG0531	PotE	Serine transporter YbeC, amino acid:H+ symporter family [Amino acid transport and metabolism].	Staphylococcus_pseudintermedius_HSP213	Bacteria;Bacillota;Bacilli;Bacillales;Staphylococcaceae;Staphylococcus;Staphylococcus pseudintermedius
CP083213.2_2118|K9E82_11295	2396217..2398271	-	GCA_019998525.2	CP083213.2	2118	UAS80640_1		COG1075	EstA	Triacylglycerol esterase/lipase EstA, alpha/beta hydrolase fold [Lipid transport and metabolism].	Staphylococcus_pseudintermedius_HSP213	Bacteria;Bacillota;Bacilli;Bacillales;Staphylococcaceae;Staphylococcus;Staphylococcus pseudintermedius
CP083213.2_2119|K9E82_11300	2398930..2400882	-	GCA_019998525.2	CP083213.2	2119	UAS80641_1					Staphylococcus_pseudintermedius_HSP213	Bacteria;Bacillota;Bacilli;Bacillales;Staphylococcaceae;Staphylococcus;Staphylococcus pseudintermedius
CP083213.2_2120|K9E82_11305	2401897..2402727	+	GCA_019998525.2	CP083213.2	2120	UAS80642_1		pfam00565	SNase	Staphylococcal nuclease homolog. Present in all three domains of cellular life. Four copies in the transcriptional coactivator p100: these, however, appear to lack the active site residues of Staphylococcal nuclease. Positions 14 (Asp-21), 34 (Arg-35), 39 (Asp-40), 42 (Glu-43) and 110 (Arg-87) [SNase numbering in parentheses] are thought to be involved in substrate-binding and catalysis.	Staphylococcus_pseudintermedius_HSP213	Bacteria;Bacillota;Bacilli;Bacillales;Staphylococcaceae;Staphylococcus;Staphylococcus pseudintermedius
CP083213.2_2121|K9E82_11310	2403137..2404051	+	GCA_019998525.2	CP083213.2	2121	UAS81826_1		cd09325	TDT_C4-dicarb_trans	C4-dicarboxylate transporters of the Tellurite-resistance/Dicarboxylate Transporter (TDT) family. This subfamily contains bacterial C4-dicarboxylate transporters, which is part of the Tellurite-resistance/Dicarboxylate Transporter (TDT) family. It includes Tellurite resistance protein tehA; the tehA gene encodes an integral membrane protein that has been shown to have efflux activity of quaternary ammonium compounds. TehA protein of Escherichia coli functions as a tellurite-resistance uptake permease.	Staphylococcus_pseudintermedius_HSP213	Bacteria;Bacillota;Bacilli;Bacillales;Staphylococcaceae;Staphylococcus;Staphylococcus pseudintermedius
CP083213.2_2122|K9E82_11315	2404459..2405310	-	GCA_019998525.2	CP083213.2	2122	UAS80643_1	+	pfam07751	Abi_2	Abi-like protein. This family, found in various bacterial species, contains sequences that are similar to the Abi group of proteins, which are involved in bacteriophage resistance mediated by abortive infection in Lactococcus species. The proteins are thought to have helix-turn-helix motifs, found in many DNA-binding proteins, allowing them to perform their function.	Staphylococcus_pseudintermedius_HSP213	Bacteria;Bacillota;Bacilli;Bacillales;Staphylococcaceae;Staphylococcus;Staphylococcus pseudintermedius
CP083213.2_2123|K9E82_11320	2406618..2407163	-	GCA_019998525.2	CP083213.2	2123	UAS80644_1					Staphylococcus_pseudintermedius_HSP213	Bacteria;Bacillota;Bacilli;Bacillales;Staphylococcaceae;Staphylococcus;Staphylococcus pseudintermedius
CP083213.2_2124|K9E82_11325	2407393..2407590	-	GCA_019998525.2	CP083213.2	2124	UAS80645_1					Staphylococcus_pseudintermedius_HSP213	Bacteria;Bacillota;Bacilli;Bacillales;Staphylococcaceae;Staphylococcus;Staphylococcus pseudintermedius
CP083213.2_2125|K9E82_11330	2407829..2408080	-	GCA_019998525.2	CP083213.2	2125	UAS80646_1					Staphylococcus_pseudintermedius_HSP213	Bacteria;Bacillota;Bacilli;Bacillales;Staphylococcaceae;Staphylococcus;Staphylococcus pseudintermedius
CP083213.2_2126|K9E82_11780	2408207..2408707	+	GCA_019998525.2	CP083213.2	2126	USJ68811_1					Staphylococcus_pseudintermedius_HSP213	Bacteria;Bacillota;Bacilli;Bacillales;Staphylococcaceae;Staphylococcus;Staphylococcus pseudintermedius
CP083213.2_2127|K9E82_11785	2408967..2409170	+	GCA_019998525.2	CP083213.2	2127	USJ68784_1		pfam14657	Arm-DNA-bind_4	Arm DNA-binding domain. This family includes AP2-like domains found in a variety of phage integrase proteins. These domains bind to Arm DNA sites.	Staphylococcus_pseudintermedius_HSP213	Bacteria;Bacillota;Bacilli;Bacillales;Staphylococcaceae;Staphylococcus;Staphylococcus pseudintermedius
===	CP083213.2_2153|K9E82_11795	11	GCA_019998525.2	CP083213.2							Staphylococcus_pseudintermedius_HSP213	Bacteria;Bacillota;Bacilli;Bacillales;Staphylococcaceae;Staphylococcus;Staphylococcus pseudintermedius
CP083213.2_2148|K9E82_11440	2431432..2432457	+	GCA_019998525.2	CP083213.2	2148	UAS80665_1		COG1135	AbcC	ABC-type methionine transport system, ATPase component [Amino acid transport and metabolism].	Staphylococcus_pseudintermedius_HSP213	Bacteria;Bacillota;Bacilli;Bacillales;Staphylococcaceae;Staphylococcus;Staphylococcus pseudintermedius
CP083213.2_2149|K9E82_11445	2432451..2433110	+	GCA_019998525.2	CP083213.2	2149	UAS80666_1		COG2011	MetP	ABC-type methionine transport system, permease component [Amino acid transport and metabolism].	Staphylococcus_pseudintermedius_HSP213	Bacteria;Bacillota;Bacilli;Bacillales;Staphylococcaceae;Staphylococcus;Staphylococcus pseudintermedius
CP083213.2_2150|K9E82_11450	2433126..2433965	+	GCA_019998525.2	CP083213.2	2150	UAS80667_1		COG1464	NlpA	ABC-type metal ion transport system, periplasmic component/surface antigen [Inorganic ion transport and metabolism].	Staphylococcus_pseudintermedius_HSP213	Bacteria;Bacillota;Bacilli;Bacillales;Staphylococcaceae;Staphylococcus;Staphylococcus pseudintermedius
CP083213.2_2151|K9E82_11455	2434123..2435118	-	GCA_019998525.2	CP083213.2	2151	UAS80668_1		cd01320	ADA	Adenosine deaminase (ADA) is a monomeric zinc dependent enzyme which catalyzes the irreversible hydrolytic deamination of both adenosine, as well as desoxyadenosine, to ammonia and inosine or desoxyinosine, respectively. ADA plays an important role in the purine pathway. Low, as well as high levels of ADA activity have been linked to several diseases.	Staphylococcus_pseudintermedius_HSP213	Bacteria;Bacillota;Bacilli;Bacillales;Staphylococcaceae;Staphylococcus;Staphylococcus pseudintermedius
CP083213.2_2152|K9E82_11460	2435512..2437503	+	GCA_019998525.2	CP083213.2	2152	UAS80669_1		cd08155	catalase_clade_2	Clade 2 of the heme-binding enzyme catalase. Catalase is a ubiquitous enzyme found in both prokaryotes and eukaryotes, which is involved in the protection of cells from the toxic effects of peroxides. It catalyzes the conversion of hydrogen peroxide to water and molecular oxygen. Catalases also utilize hydrogen peroxide to oxidize various substrates such as alcohol or phenols. Clade 2 catalases are mostly found in bacteria and fungi; they have a large subunit size of 75 to 84 kDa, and bind a heme d group buried deep inside the structure. They appear to form tetramers. In eukaryotic cells, catalases are located in peroxisomes.	Staphylococcus_pseudintermedius_HSP213	Bacteria;Bacillota;Bacilli;Bacillales;Staphylococcaceae;Staphylococcus;Staphylococcus pseudintermedius
CP083213.2_2153|K9E82_11795	2437717..2438313	-	GCA_019998525.2	CP083213.2	2153	USJ68812_1	+	pfam07751	Abi_2	Abi-like protein. This family, found in various bacterial species, contains sequences that are similar to the Abi group of proteins, which are involved in bacteriophage resistance mediated by abortive infection in Lactococcus species. The proteins are thought to have helix-turn-helix motifs, found in many DNA-binding proteins, allowing them to perform their function.	Staphylococcus_pseudintermedius_HSP213	Bacteria;Bacillota;Bacilli;Bacillales;Staphylococcaceae;Staphylococcus;Staphylococcus pseudintermedius
CP083213.2_2154|K9E82_11800	2438573..2438815	-	GCA_019998525.2	CP083213.2	2154	USJ68786_1					Staphylococcus_pseudintermedius_HSP213	Bacteria;Bacillota;Bacilli;Bacillales;Staphylococcaceae;Staphylococcus;Staphylococcus pseudintermedius
CP083213.2_2155|K9E82_11470	2439006..2439248	-	GCA_019998525.2	CP083213.2	2155	UAS80670_1		COG0238	RpsR	Ribosomal protein S18 [Translation, ribosomal structure and biogenesis]. Ribosomal protein S18 is part of the Pathway/BioSystem: Ribosome 30S subunit	Staphylococcus_pseudintermedius_HSP213	Bacteria;Bacillota;Bacilli;Bacillales;Staphylococcaceae;Staphylococcus;Staphylococcus pseudintermedius
CP083213.2_2156|K9E82_11475	2439302..2439808	-	GCA_019998525.2	CP083213.2	2156	UAS80671_1		COG0629	Ssb	Single-stranded DNA-binding protein [Replication, recombination and repair].	Staphylococcus_pseudintermedius_HSP213	Bacteria;Bacillota;Bacilli;Bacillales;Staphylococcaceae;Staphylococcus;Staphylococcus pseudintermedius
CP083213.2_2157|K9E82_11480	2439831..2440127	-	GCA_019998525.2	CP083213.2	2157	UAS80672_1		pfam01250	Ribosomal_S6	Ribosomal protein S6.	Staphylococcus_pseudintermedius_HSP213	Bacteria;Bacillota;Bacilli;Bacillales;Staphylococcaceae;Staphylococcus;Staphylococcus pseudintermedius
CP083213.2_2158|K9E82_11485	2440464..2441954	+	GCA_019998525.2	CP083213.2	2158	UAS80673_2		pfam02216	B	B domain. This family contains the B domain of Staphylococcal protein A, which specifically binds to the Fc portion of immunoglobulin G.	Staphylococcus_pseudintermedius_HSP213	Bacteria;Bacillota;Bacilli;Bacillales;Staphylococcaceae;Staphylococcus;Staphylococcus pseudintermedius
===	CP083214.2_2118|K9E81_11360	11	GCA_019998765.2	CP083214.2							Staphylococcus_pseudintermedius_HSP212	Bacteria;Bacillota;Bacilli;Bacillales;Staphylococcaceae;Staphylococcus;Staphylococcus pseudintermedius
CP083214.2_2113|K9E81_11335	2394666..2396051	+	GCA_019998765.2	CP083214.2	2113	UAS91379_1		COG0531	PotE	Serine transporter YbeC, amino acid:H+ symporter family [Amino acid transport and metabolism].	Staphylococcus_pseudintermedius_HSP212	Bacteria;Bacillota;Bacilli;Bacillales;Staphylococcaceae;Staphylococcus;Staphylococcus pseudintermedius
CP083214.2_2114|K9E81_11340	2396295..2398349	-	GCA_019998765.2	CP083214.2	2114	UAS91380_1		COG1075	EstA	Triacylglycerol esterase/lipase EstA, alpha/beta hydrolase fold [Lipid transport and metabolism].	Staphylococcus_pseudintermedius_HSP212	Bacteria;Bacillota;Bacilli;Bacillales;Staphylococcaceae;Staphylococcus;Staphylococcus pseudintermedius
CP083214.2_2115|K9E81_11345	2399008..2400960	-	GCA_019998765.2	CP083214.2	2115	UAS91381_1					Staphylococcus_pseudintermedius_HSP212	Bacteria;Bacillota;Bacilli;Bacillales;Staphylococcaceae;Staphylococcus;Staphylococcus pseudintermedius
CP083214.2_2116|K9E81_11350	2401975..2402805	+	GCA_019998765.2	CP083214.2	2116	UAS91382_1		pfam00565	SNase	Staphylococcal nuclease homolog. Present in all three domains of cellular life. Four copies in the transcriptional coactivator p100: these, however, appear to lack the active site residues of Staphylococcal nuclease. Positions 14 (Asp-21), 34 (Arg-35), 39 (Asp-40), 42 (Glu-43) and 110 (Arg-87) [SNase numbering in parentheses] are thought to be involved in substrate-binding and catalysis.	Staphylococcus_pseudintermedius_HSP212	Bacteria;Bacillota;Bacilli;Bacillales;Staphylococcaceae;Staphylococcus;Staphylococcus pseudintermedius
CP083214.2_2117|K9E81_11355	2403215..2404129	+	GCA_019998765.2	CP083214.2	2117	UAS92589_1		cd09325	TDT_C4-dicarb_trans	C4-dicarboxylate transporters of the Tellurite-resistance/Dicarboxylate Transporter (TDT) family. This subfamily contains bacterial C4-dicarboxylate transporters, which is part of the Tellurite-resistance/Dicarboxylate Transporter (TDT) family. It includes Tellurite resistance protein tehA; the tehA gene encodes an integral membrane protein that has been shown to have efflux activity of quaternary ammonium compounds. TehA protein of Escherichia coli functions as a tellurite-resistance uptake permease.	Staphylococcus_pseudintermedius_HSP212	Bacteria;Bacillota;Bacilli;Bacillales;Staphylococcaceae;Staphylococcus;Staphylococcus pseudintermedius
CP083214.2_2118|K9E81_11360	2404537..2405388	-	GCA_019998765.2	CP083214.2	2118	UAS91383_2	+	pfam07751	Abi_2	Abi-like protein. This family, found in various bacterial species, contains sequences that are similar to the Abi group of proteins, which are involved in bacteriophage resistance mediated by abortive infection in Lactococcus species. The proteins are thought to have helix-turn-helix motifs, found in many DNA-binding proteins, allowing them to perform their function.	Staphylococcus_pseudintermedius_HSP212	Bacteria;Bacillota;Bacilli;Bacillales;Staphylococcaceae;Staphylococcus;Staphylococcus pseudintermedius
CP083214.2_2119|K9E81_11370	2406696..2407241	-	GCA_019998765.2	CP083214.2	2119	UAS91384_1					Staphylococcus_pseudintermedius_HSP212	Bacteria;Bacillota;Bacilli;Bacillales;Staphylococcaceae;Staphylococcus;Staphylococcus pseudintermedius
CP083214.2_2120|K9E81_11375	2407471..2407668	-	GCA_019998765.2	CP083214.2	2120	UAS91385_1					Staphylococcus_pseudintermedius_HSP212	Bacteria;Bacillota;Bacilli;Bacillales;Staphylococcaceae;Staphylococcus;Staphylococcus pseudintermedius
CP083214.2_2121|K9E81_11380	2407907..2408158	-	GCA_019998765.2	CP083214.2	2121	UAS91386_1					Staphylococcus_pseudintermedius_HSP212	Bacteria;Bacillota;Bacilli;Bacillales;Staphylococcaceae;Staphylococcus;Staphylococcus pseudintermedius
CP083214.2_2122|K9E81_11385	2408176..2408784	+	GCA_019998765.2	CP083214.2	2122	USJ68968_1		cd00093	HTH_XRE	Helix-turn-helix XRE-family like proteins. Prokaryotic DNA binding proteins belonging to the xenobiotic response element family of transcriptional regulators.	Staphylococcus_pseudintermedius_HSP212	Bacteria;Bacillota;Bacilli;Bacillales;Staphylococcaceae;Staphylococcus;Staphylococcus pseudintermedius
CP083214.2_2123|K9E81_11825	2409044..2409247	+	GCA_019998765.2	CP083214.2	2123	USJ68969_1		pfam14657	Arm-DNA-bind_4	Arm DNA-binding domain. This family includes AP2-like domains found in a variety of phage integrase proteins. These domains bind to Arm DNA sites.	Staphylococcus_pseudintermedius_HSP212	Bacteria;Bacillota;Bacilli;Bacillales;Staphylococcaceae;Staphylococcus;Staphylococcus pseudintermedius
===	CP083214.2_2149|K9E81_11835	11	GCA_019998765.2	CP083214.2							Staphylococcus_pseudintermedius_HSP212	Bacteria;Bacillota;Bacilli;Bacillales;Staphylococcaceae;Staphylococcus;Staphylococcus pseudintermedius
CP083214.2_2144|K9E81_11490	2431509..2432534	+	GCA_019998765.2	CP083214.2	2144	UAS91405_1		COG1135	AbcC	ABC-type methionine transport system, ATPase component [Amino acid transport and metabolism].	Staphylococcus_pseudintermedius_HSP212	Bacteria;Bacillota;Bacilli;Bacillales;Staphylococcaceae;Staphylococcus;Staphylococcus pseudintermedius
CP083214.2_2145|K9E81_11495	2432528..2433187	+	GCA_019998765.2	CP083214.2	2145	UAS91406_1		COG2011	MetP	ABC-type methionine transport system, permease component [Amino acid transport and metabolism].	Staphylococcus_pseudintermedius_HSP212	Bacteria;Bacillota;Bacilli;Bacillales;Staphylococcaceae;Staphylococcus;Staphylococcus pseudintermedius
CP083214.2_2146|K9E81_11500	2433203..2434042	+	GCA_019998765.2	CP083214.2	2146	UAS91407_1		COG1464	NlpA	ABC-type metal ion transport system, periplasmic component/surface antigen [Inorganic ion transport and metabolism].	Staphylococcus_pseudintermedius_HSP212	Bacteria;Bacillota;Bacilli;Bacillales;Staphylococcaceae;Staphylococcus;Staphylococcus pseudintermedius
CP083214.2_2147|K9E81_11505	2434200..2435195	-	GCA_019998765.2	CP083214.2	2147	USJ68971_1		cd01320	ADA	Adenosine deaminase (ADA) is a monomeric zinc dependent enzyme which catalyzes the irreversible hydrolytic deamination of both adenosine, as well as desoxyadenosine, to ammonia and inosine or desoxyinosine, respectively. ADA plays an important role in the purine pathway. Low, as well as high levels of ADA activity have been linked to several diseases.	Staphylococcus_pseudintermedius_HSP212	Bacteria;Bacillota;Bacilli;Bacillales;Staphylococcaceae;Staphylococcus;Staphylococcus pseudintermedius
CP083214.2_2148|K9E81_11510	2435589..2437580	+	GCA_019998765.2	CP083214.2	2148	UAS91408_1		cd08155	catalase_clade_2	Clade 2 of the heme-binding enzyme catalase. Catalase is a ubiquitous enzyme found in both prokaryotes and eukaryotes, which is involved in the protection of cells from the toxic effects of peroxides. It catalyzes the conversion of hydrogen peroxide to water and molecular oxygen. Catalases also utilize hydrogen peroxide to oxidize various substrates such as alcohol or phenols. Clade 2 catalases are mostly found in bacteria and fungi; they have a large subunit size of 75 to 84 kDa, and bind a heme d group buried deep inside the structure. They appear to form tetramers. In eukaryotic cells, catalases are located in peroxisomes.	Staphylococcus_pseudintermedius_HSP212	Bacteria;Bacillota;Bacilli;Bacillales;Staphylococcaceae;Staphylococcus;Staphylococcus pseudintermedius
CP083214.2_2149|K9E81_11835	2437794..2438390	-	GCA_019998765.2	CP083214.2	2149	USJ68998_1	+	pfam07751	Abi_2	Abi-like protein. This family, found in various bacterial species, contains sequences that are similar to the Abi group of proteins, which are involved in bacteriophage resistance mediated by abortive infection in Lactococcus species. The proteins are thought to have helix-turn-helix motifs, found in many DNA-binding proteins, allowing them to perform their function.	Staphylococcus_pseudintermedius_HSP212	Bacteria;Bacillota;Bacilli;Bacillales;Staphylococcaceae;Staphylococcus;Staphylococcus pseudintermedius
CP083214.2_2150|K9E81_11840	2438650..2438892	-	GCA_019998765.2	CP083214.2	2150	USJ68972_1					Staphylococcus_pseudintermedius_HSP212	Bacteria;Bacillota;Bacilli;Bacillales;Staphylococcaceae;Staphylococcus;Staphylococcus pseudintermedius
CP083214.2_2151|K9E81_11520	2439083..2439325	-	GCA_019998765.2	CP083214.2	2151	UAS91409_1		COG0238	RpsR	Ribosomal protein S18 [Translation, ribosomal structure and biogenesis]. Ribosomal protein S18 is part of the Pathway/BioSystem: Ribosome 30S subunit	Staphylococcus_pseudintermedius_HSP212	Bacteria;Bacillota;Bacilli;Bacillales;Staphylococcaceae;Staphylococcus;Staphylococcus pseudintermedius
CP083214.2_2152|K9E81_11525	2439379..2439885	-	GCA_019998765.2	CP083214.2	2152	UAS91410_1		COG0629	Ssb	Single-stranded DNA-binding protein [Replication, recombination and repair].	Staphylococcus_pseudintermedius_HSP212	Bacteria;Bacillota;Bacilli;Bacillales;Staphylococcaceae;Staphylococcus;Staphylococcus pseudintermedius
CP083214.2_2153|K9E81_11530	2439908..2440204	-	GCA_019998765.2	CP083214.2	2153	UAS91411_1		pfam01250	Ribosomal_S6	Ribosomal protein S6.	Staphylococcus_pseudintermedius_HSP212	Bacteria;Bacillota;Bacilli;Bacillales;Staphylococcaceae;Staphylococcus;Staphylococcus pseudintermedius
CP083214.2_2154|K9E81_11535	2440541..2442031	+	GCA_019998765.2	CP083214.2	2154	UAS91412_2		pfam02216	B	B domain. This family contains the B domain of Staphylococcal protein A, which specifically binds to the Fc portion of immunoglobulin G.	Staphylococcus_pseudintermedius_HSP212	Bacteria;Bacillota;Bacilli;Bacillales;Staphylococcaceae;Staphylococcus;Staphylococcus pseudintermedius
===	CP098621.1_2295|K9E48_0012085	11	GCA_020685705.2	CP098621.1							Staphylococcus_pseudintermedius_HSP246	Bacteria;Bacillota;Bacilli;Bacillales;Staphylococcaceae;Staphylococcus;Staphylococcus pseudintermedius
CP098621.1_2290|K9E48_0012060	2557290..2557949	+	GCA_020685705.2	CP098621.1	2290	USH33867_1		COG2011	MetP	ABC-type methionine transport system, permease component [Amino acid transport and metabolism].	Staphylococcus_pseudintermedius_HSP246	Bacteria;Bacillota;Bacilli;Bacillales;Staphylococcaceae;Staphylococcus;Staphylococcus pseudintermedius
CP098621.1_2291|K9E48_0012065	2557965..2558804	+	GCA_020685705.2	CP098621.1	2291	USH33868_1		COG1464	NlpA	ABC-type metal ion transport system, periplasmic component/surface antigen [Inorganic ion transport and metabolism].	Staphylococcus_pseudintermedius_HSP246	Bacteria;Bacillota;Bacilli;Bacillales;Staphylococcaceae;Staphylococcus;Staphylococcus pseudintermedius
CP098621.1_2292|K9E48_0012070	2558966..2559961	-	GCA_020685705.2	CP098621.1	2292	USH33869_1		cd01320	ADA	Adenosine deaminase (ADA) is a monomeric zinc dependent enzyme which catalyzes the irreversible hydrolytic deamination of both adenosine, as well as desoxyadenosine, to ammonia and inosine or desoxyinosine, respectively. ADA plays an important role in the purine pathway. Low, as well as high levels of ADA activity have been linked to several diseases.	Staphylococcus_pseudintermedius_HSP246	Bacteria;Bacillota;Bacilli;Bacillales;Staphylococcaceae;Staphylococcus;Staphylococcus pseudintermedius
CP098621.1_2293|K9E48_0012075	2560354..2562345	+	GCA_020685705.2	CP098621.1	2293	USH33870_1		cd08155	catalase_clade_2	Clade 2 of the heme-binding enzyme catalase. Catalase is a ubiquitous enzyme found in both prokaryotes and eukaryotes, which is involved in the protection of cells from the toxic effects of peroxides. It catalyzes the conversion of hydrogen peroxide to water and molecular oxygen. Catalases also utilize hydrogen peroxide to oxidize various substrates such as alcohol or phenols. Clade 2 catalases are mostly found in bacteria and fungi; they have a large subunit size of 75 to 84 kDa, and bind a heme d group buried deep inside the structure. They appear to form tetramers. In eukaryotic cells, catalases are located in peroxisomes.	Staphylococcus_pseudintermedius_HSP246	Bacteria;Bacillota;Bacilli;Bacillales;Staphylococcaceae;Staphylococcus;Staphylococcus pseudintermedius
CP098621.1_2294|K9E48_0012080	2562559..2562933	-	GCA_020685705.2	CP098621.1	2294	USH33871_1					Staphylococcus_pseudintermedius_HSP246	Bacteria;Bacillota;Bacilli;Bacillales;Staphylococcaceae;Staphylococcus;Staphylococcus pseudintermedius
CP098621.1_2295|K9E48_0012085	2562930..2563649	-	GCA_020685705.2	CP098621.1	2295	USH33872_1	+	pfam07751	Abi_2	Abi-like protein. This family, found in various bacterial species, contains sequences that are similar to the Abi group of proteins, which are involved in bacteriophage resistance mediated by abortive infection in Lactococcus species. The proteins are thought to have helix-turn-helix motifs, found in many DNA-binding proteins, allowing them to perform their function.	Staphylococcus_pseudintermedius_HSP246	Bacteria;Bacillota;Bacilli;Bacillales;Staphylococcaceae;Staphylococcus;Staphylococcus pseudintermedius
CP098621.1_2296|K9E48_0012090	2563840..2564082	-	GCA_020685705.2	CP098621.1	2296	USH33873_1		COG0238	RpsR	Ribosomal protein S18 [Translation, ribosomal structure and biogenesis]. Ribosomal protein S18 is part of the Pathway/BioSystem: Ribosome 30S subunit	Staphylococcus_pseudintermedius_HSP246	Bacteria;Bacillota;Bacilli;Bacillales;Staphylococcaceae;Staphylococcus;Staphylococcus pseudintermedius
CP098621.1_2297|K9E48_0012095	2564136..2564642	-	GCA_020685705.2	CP098621.1	2297	USH33874_1		COG0629	Ssb	Single-stranded DNA-binding protein [Replication, recombination and repair].	Staphylococcus_pseudintermedius_HSP246	Bacteria;Bacillota;Bacilli;Bacillales;Staphylococcaceae;Staphylococcus;Staphylococcus pseudintermedius
CP098621.1_2298|K9E48_0012100	2564665..2564961	-	GCA_020685705.2	CP098621.1	2298	USH33875_1		pfam01250	Ribosomal_S6	Ribosomal protein S6.	Staphylococcus_pseudintermedius_HSP246	Bacteria;Bacillota;Bacilli;Bacillales;Staphylococcaceae;Staphylococcus;Staphylococcus pseudintermedius
CP098621.1_2299|K9E48_0012105	2565298..2566824	+	GCA_020685705.2	CP098621.1	2299	USH33876_1		pfam02216	B	B domain. This family contains the B domain of Staphylococcal protein A, which specifically binds to the Fc portion of immunoglobulin G.	Staphylococcus_pseudintermedius_HSP246	Bacteria;Bacillota;Bacilli;Bacillales;Staphylococcaceae;Staphylococcus;Staphylococcus pseudintermedius
CP098621.1_2300|K9E48_0012110	2566878..2567687	-	GCA_020685705.2	CP098621.1	2300	USH33877_1		COG1668	NatB	ABC-type Na+ efflux pump, permease component NatB [Energy production and conversion, Inorganic ion transport and metabolism].	Staphylococcus_pseudintermedius_HSP246	Bacteria;Bacillota;Bacilli;Bacillales;Staphylococcaceae;Staphylococcus;Staphylococcus pseudintermedius
===	CP101977.1_85|NQB73_25250	7	GCA_024499445.1	CP101977.1							Escherichia_coli_STEC1152	Bacteria;Pseudomonadota;Gammaproteobacteria;Enterobacterales;Enterobacteriaceae;Escherichia;Escherichia coli
CP101977.1_80|NQB73_25225	68109..68315	+	GCA_024499445.1	CP101977.1	80	UUF54216_1					Escherichia_coli_STEC1152	Bacteria;Pseudomonadota;Gammaproteobacteria;Enterobacterales;Enterobacteriaceae;Escherichia;Escherichia coli
CP101977.1_81|NQB73_25230	68430..69833	-	GCA_024499445.1	CP101977.1	81	UUF54217_1					Escherichia_coli_STEC1152	Bacteria;Pseudomonadota;Gammaproteobacteria;Enterobacterales;Enterobacteriaceae;Escherichia;Escherichia coli
CP101977.1_82|NQB73_25235	69868..70440	-	GCA_024499445.1	CP101977.1	82	UUF54218_1		cd03768	SR_ResInv	Serine Recombinase (SR) family, Resolvase and Invertase subfamily, catalytic domain; members contain a C-terminal DNA binding domain. Serine recombinases catalyze site-specific recombination of DNA molecules by a concerted, four-strand cleavage and rejoining mechanism which involves a transient phosphoserine linkage between DNA and the enzyme. They are functionally versatile and include resolvases, invertases, integrases, and transposases. Resolvases and invertases affect resolution or inversion and comprise a major phylogenic group. Resolvases (e.g. Tn3, gamma-delta, and Tn5044) normally recombine two sites in direct repeat causing deletion of the DNA between the sites. Invertases (e.g. Gin and Hin) recombine sites in inverted repeat to invert the DNA between the sites. Cointegrate resolution with gamma-delta resolvase requires the formation of a synaptosome of three resolvase dimers bound to each of two res sites on the DNA. Also included in this subfamily are some putative integrases including a sequence from bacteriophage phi-FC1.	Escherichia_coli_STEC1152	Bacteria;Pseudomonadota;Gammaproteobacteria;Enterobacterales;Enterobacteriaceae;Escherichia;Escherichia coli
CP101977.1_83|NQB73_25240	70594..71166	-	GCA_024499445.1	CP101977.1	83	UUF54275_1		pfam07929	PRiA4_ORF3	Plasmid pRiA4b ORF-3-like protein. Members of this family are similar to the protein product of ORF-3 found on plasmid pRiA4 in the bacterium Agrobacterium rhizogenes. This plasmid is responsible for tumourigenesis at wound sites of plants infected by this bacterium, but the ORF-3 product does not seem to be involved in the pathogenetic process. Other proteins found in this family are annotated as being putative TnpR resolvases (Swiss:Q9LCU7, Swiss:Q50439), but no further evidence was found to back this. Moreover, another member of this family is described as a probable lexA repressor and in fact carries a LexA DNA binding domain (pfam01726), but no references were found to expand on this.	Escherichia_coli_STEC1152	Bacteria;Pseudomonadota;Gammaproteobacteria;Enterobacterales;Enterobacteriaceae;Escherichia;Escherichia coli
CP101977.1_84|NQB73_25245	71199..71647,71647..71896	-	GCA_024499445.1	CP101977.1	84	UUF54219_1		pfam03400	DDE_Tnp_IS1	IS1 transposase. Transposase proteins are necessary for efficient DNA transposition. This family represents bacterial IS1 transposases.	Escherichia_coli_STEC1152	Bacteria;Pseudomonadota;Gammaproteobacteria;Enterobacterales;Enterobacteriaceae;Escherichia;Escherichia coli
CP101977.1_85|NQB73_25250	72396..73352	+	GCA_024499445.1	CP101977.1	85	UUF54220_1	+	pfam07751	Abi_2	Abi-like protein. This family, found in various bacterial species, contains sequences that are similar to the Abi group of proteins, which are involved in bacteriophage resistance mediated by abortive infection in Lactococcus species. The proteins are thought to have helix-turn-helix motifs, found in many DNA-binding proteins, allowing them to perform their function.	Escherichia_coli_STEC1152	Bacteria;Pseudomonadota;Gammaproteobacteria;Enterobacterales;Enterobacteriaceae;Escherichia;Escherichia coli
CP101977.1_86|NQB73_24790	73462..74232	-	GCA_024499445.1	CP101977.1	86	UUF54221_1					Escherichia_coli_STEC1152	Bacteria;Pseudomonadota;Gammaproteobacteria;Enterobacterales;Enterobacteriaceae;Escherichia;Escherichia coli
===	CP098639.1_2294|K9E61_012075	11	GCA_020685925.2	CP098639.1							Staphylococcus_pseudintermedius_HSP232	Bacteria;Bacillota;Bacilli;Bacillales;Staphylococcaceae;Staphylococcus;Staphylococcus pseudintermedius
CP098639.1_2289|K9E61_012050	2557545..2558204	+	GCA_020685925.2	CP098639.1	2289	USK10172_1		COG2011	MetP	ABC-type methionine transport system, permease component [Amino acid transport and metabolism].	Staphylococcus_pseudintermedius_HSP232	Bacteria;Bacillota;Bacilli;Bacillales;Staphylococcaceae;Staphylococcus;Staphylococcus pseudintermedius
CP098639.1_2290|K9E61_012055	2558220..2559059	+	GCA_020685925.2	CP098639.1	2290	USK10173_1		COG1464	NlpA	ABC-type metal ion transport system, periplasmic component/surface antigen [Inorganic ion transport and metabolism].	Staphylococcus_pseudintermedius_HSP232	Bacteria;Bacillota;Bacilli;Bacillales;Staphylococcaceae;Staphylococcus;Staphylococcus pseudintermedius
CP098639.1_2291|K9E61_012060	2559221..2560216	-	GCA_020685925.2	CP098639.1	2291	USK10174_1		cd01320	ADA	Adenosine deaminase (ADA) is a monomeric zinc dependent enzyme which catalyzes the irreversible hydrolytic deamination of both adenosine, as well as desoxyadenosine, to ammonia and inosine or desoxyinosine, respectively. ADA plays an important role in the purine pathway. Low, as well as high levels of ADA activity have been linked to several diseases.	Staphylococcus_pseudintermedius_HSP232	Bacteria;Bacillota;Bacilli;Bacillales;Staphylococcaceae;Staphylococcus;Staphylococcus pseudintermedius
CP098639.1_2292|K9E61_012065	2560609..2562600	+	GCA_020685925.2	CP098639.1	2292	USK10175_1		cd08155	catalase_clade_2	Clade 2 of the heme-binding enzyme catalase. Catalase is a ubiquitous enzyme found in both prokaryotes and eukaryotes, which is involved in the protection of cells from the toxic effects of peroxides. It catalyzes the conversion of hydrogen peroxide to water and molecular oxygen. Catalases also utilize hydrogen peroxide to oxidize various substrates such as alcohol or phenols. Clade 2 catalases are mostly found in bacteria and fungi; they have a large subunit size of 75 to 84 kDa, and bind a heme d group buried deep inside the structure. They appear to form tetramers. In eukaryotic cells, catalases are located in peroxisomes.	Staphylococcus_pseudintermedius_HSP232	Bacteria;Bacillota;Bacilli;Bacillales;Staphylococcaceae;Staphylococcus;Staphylococcus pseudintermedius
CP098639.1_2293|K9E61_012070	2562814..2563188	-	GCA_020685925.2	CP098639.1	2293	USK10176_1					Staphylococcus_pseudintermedius_HSP232	Bacteria;Bacillota;Bacilli;Bacillales;Staphylococcaceae;Staphylococcus;Staphylococcus pseudintermedius
CP098639.1_2294|K9E61_012075	2563185..2563904	-	GCA_020685925.2	CP098639.1	2294	USK10177_1	+	pfam07751	Abi_2	Abi-like protein. This family, found in various bacterial species, contains sequences that are similar to the Abi group of proteins, which are involved in bacteriophage resistance mediated by abortive infection in Lactococcus species. The proteins are thought to have helix-turn-helix motifs, found in many DNA-binding proteins, allowing them to perform their function.	Staphylococcus_pseudintermedius_HSP232	Bacteria;Bacillota;Bacilli;Bacillales;Staphylococcaceae;Staphylococcus;Staphylococcus pseudintermedius
CP098639.1_2295|K9E61_012080	2564095..2564337	-	GCA_020685925.2	CP098639.1	2295	USK10178_1		COG0238	RpsR	Ribosomal protein S18 [Translation, ribosomal structure and biogenesis]. Ribosomal protein S18 is part of the Pathway/BioSystem: Ribosome 30S subunit	Staphylococcus_pseudintermedius_HSP232	Bacteria;Bacillota;Bacilli;Bacillales;Staphylococcaceae;Staphylococcus;Staphylococcus pseudintermedius
CP098639.1_2296|K9E61_012085	2564391..2564897	-	GCA_020685925.2	CP098639.1	2296	USK10179_1		COG0629	Ssb	Single-stranded DNA-binding protein [Replication, recombination and repair].	Staphylococcus_pseudintermedius_HSP232	Bacteria;Bacillota;Bacilli;Bacillales;Staphylococcaceae;Staphylococcus;Staphylococcus pseudintermedius
CP098639.1_2297|K9E61_012090	2564920..2565216	-	GCA_020685925.2	CP098639.1	2297	USK10180_1		pfam01250	Ribosomal_S6	Ribosomal protein S6.	Staphylococcus_pseudintermedius_HSP232	Bacteria;Bacillota;Bacilli;Bacillales;Staphylococcaceae;Staphylococcus;Staphylococcus pseudintermedius
CP098639.1_2298|K9E61_012095	2565553..2567079	+	GCA_020685925.2	CP098639.1	2298	USK10181_1		pfam02216	B	B domain. This family contains the B domain of Staphylococcal protein A, which specifically binds to the Fc portion of immunoglobulin G.	Staphylococcus_pseudintermedius_HSP232	Bacteria;Bacillota;Bacilli;Bacillales;Staphylococcaceae;Staphylococcus;Staphylococcus pseudintermedius
CP098639.1_2299|K9E61_012100	2567133..2567942	-	GCA_020685925.2	CP098639.1	2299	USK10182_1		COG1668	NatB	ABC-type Na+ efflux pump, permease component NatB [Energy production and conversion, Inorganic ion transport and metabolism].	Staphylococcus_pseudintermedius_HSP232	Bacteria;Bacillota;Bacilli;Bacillales;Staphylococcaceae;Staphylococcus;Staphylococcus pseudintermedius
===	CP083206.2_2449|K9E89_12945	11	GCA_019997925.3	CP083206.2							Staphylococcus_pseudintermedius_HSP228	Bacteria;Bacillota;Bacilli;Bacillales;Staphylococcaceae;Staphylococcus;Staphylococcus pseudintermedius
CP083206.2_2444|K9E89_12920	2678204..2680258	-	GCA_019997925.3	CP083206.2	2444	UAS54693_1		COG1075	EstA	Triacylglycerol esterase/lipase EstA, alpha/beta hydrolase fold [Lipid transport and metabolism].	Staphylococcus_pseudintermedius_HSP228	Bacteria;Bacillota;Bacilli;Bacillales;Staphylococcaceae;Staphylococcus;Staphylococcus pseudintermedius
CP083206.2_2445|K9E89_12925	2680918..2682870	-	GCA_019997925.3	CP083206.2	2445	UAS54694_1					Staphylococcus_pseudintermedius_HSP228	Bacteria;Bacillota;Bacilli;Bacillales;Staphylococcaceae;Staphylococcus;Staphylococcus pseudintermedius
CP083206.2_2446|K9E89_12930	2683885..2684715	+	GCA_019997925.3	CP083206.2	2446	UAS54695_1		pfam00565	SNase	Staphylococcal nuclease homolog. Present in all three domains of cellular life. Four copies in the transcriptional coactivator p100: these, however, appear to lack the active site residues of Staphylococcal nuclease. Positions 14 (Asp-21), 34 (Arg-35), 39 (Asp-40), 42 (Glu-43) and 110 (Arg-87) [SNase numbering in parentheses] are thought to be involved in substrate-binding and catalysis.	Staphylococcus_pseudintermedius_HSP228	Bacteria;Bacillota;Bacilli;Bacillales;Staphylococcaceae;Staphylococcus;Staphylococcus pseudintermedius
CP083206.2_2447|K9E89_12935	2685125..2686039	+	GCA_019997925.3	CP083206.2	2447	UAS54696_1		cd09325	TDT_C4-dicarb_trans	C4-dicarboxylate transporters of the Tellurite-resistance/Dicarboxylate Transporter (TDT) family. This subfamily contains bacterial C4-dicarboxylate transporters, which is part of the Tellurite-resistance/Dicarboxylate Transporter (TDT) family. It includes Tellurite resistance protein tehA; the tehA gene encodes an integral membrane protein that has been shown to have efflux activity of quaternary ammonium compounds. TehA protein of Escherichia coli functions as a tellurite-resistance uptake permease.	Staphylococcus_pseudintermedius_HSP228	Bacteria;Bacillota;Bacilli;Bacillales;Staphylococcaceae;Staphylococcus;Staphylococcus pseudintermedius
CP083206.2_2448|K9E89_12940	2686447..2686965	-	GCA_019997925.3	CP083206.2	2448	UAS54697_1					Staphylococcus_pseudintermedius_HSP228	Bacteria;Bacillota;Bacilli;Bacillales;Staphylococcaceae;Staphylococcus;Staphylococcus pseudintermedius
CP083206.2_2449|K9E89_12945	2686974..2687297	-	GCA_019997925.3	CP083206.2	2449	UAS54698_1	+	pfam07751	Abi_2	Abi-like protein. This family, found in various bacterial species, contains sequences that are similar to the Abi group of proteins, which are involved in bacteriophage resistance mediated by abortive infection in Lactococcus species. The proteins are thought to have helix-turn-helix motifs, found in many DNA-binding proteins, allowing them to perform their function.	Staphylococcus_pseudintermedius_HSP228	Bacteria;Bacillota;Bacilli;Bacillales;Staphylococcaceae;Staphylococcus;Staphylococcus pseudintermedius
CP083206.2_2450|K9E89_12950	2688095..2689636	-	GCA_019997925.3	CP083206.2	2450	UAS54699_1		COG0519	GuaA2	GMP synthase, PP-ATPase domain/subunit [Nucleotide transport and metabolism]. GMP synthase, PP-ATPase domain/subunit is part of the Pathway/BioSystem: Purine biosynthesis	Staphylococcus_pseudintermedius_HSP228	Bacteria;Bacillota;Bacilli;Bacillales;Staphylococcaceae;Staphylococcus;Staphylococcus pseudintermedius
CP083206.2_2451|K9E89_12955	2689659..2691125	-	GCA_019997925.3	CP083206.2	2451	UAS56025_1		pfam00478	IMPDH	IMP dehydrogenase / GMP reductase domain. This family is involved in biosynthesis of guanosine nucleotide. Members of this family contain a TIM barrel structure. In the inosine monophosphate dehydrogenases 2 CBS domains pfam00571 are inserted in the TIM barrel. This family is a member of the common phosphate binding site TIM barrel family.	Staphylococcus_pseudintermedius_HSP228	Bacteria;Bacillota;Bacilli;Bacillales;Staphylococcaceae;Staphylococcus;Staphylococcus pseudintermedius
CP083206.2_2452|K9E89_12960	2691163..2692431	-	GCA_019997925.3	CP083206.2	2452	UAS54700_1		COG2233	UraA	Xanthine/uracil permease [Nucleotide transport and metabolism]. Xanthine/uracil permease is part of the Pathway/BioSystem: Pyrimidine degradation	Staphylococcus_pseudintermedius_HSP228	Bacteria;Bacillota;Bacilli;Bacillales;Staphylococcaceae;Staphylococcus;Staphylococcus pseudintermedius
CP083206.2_2453|K9E89_12965	2692428..2693012	-	GCA_019997925.3	CP083206.2	2453	UAS54701_1		COG0503	Apt	Adenine/guanine phosphoribosyltransferase or related PRPP-binding protein [Nucleotide transport and metabolism]. Adenine/guanine phosphoribosyltransferase or related PRPP-binding protein is part of the Pathway/BioSystem: Purine salvage	Staphylococcus_pseudintermedius_HSP228	Bacteria;Bacillota;Bacilli;Bacillales;Staphylococcaceae;Staphylococcus;Staphylococcus pseudintermedius
CP083206.2_2454|K9E89_12970	2693473..2693895	+	GCA_019997925.3	CP083206.2	2454	UAS54702_1		pfam11181	YflT	Heat induced stress protein YflT domain. YflT is a heat induced protein. According to AlphaFold this domain is composed of a core of four beta strands that form a central beta sheet with alpha helices packed on both side. This family shows sequence similarity to pfam11821 which includes the ActD protein which forms an accessory component of the Alternative complex III which catalyzes the oxidation of membrane-bound quinol and the reduction of cytochrome c or an equivalent electron carrier. This suggests that members of this family may also be involved in forming larger redox complexes.	Staphylococcus_pseudintermedius_HSP228	Bacteria;Bacillota;Bacilli;Bacillales;Staphylococcaceae;Staphylococcus;Staphylococcus pseudintermedius
===	CP083206.2_2475|K9E89_13070	11	GCA_019997925.3	CP083206.2							Staphylococcus_pseudintermedius_HSP228	Bacteria;Bacillota;Bacilli;Bacillales;Staphylococcaceae;Staphylococcus;Staphylococcus pseudintermedius
CP083206.2_2470|K9E89_13050	2710359..2711018	+	GCA_019997925.3	CP083206.2	2470	UAS54718_1		COG2011	MetP	ABC-type methionine transport system, permease component [Amino acid transport and metabolism].	Staphylococcus_pseudintermedius_HSP228	Bacteria;Bacillota;Bacilli;Bacillales;Staphylococcaceae;Staphylococcus;Staphylococcus pseudintermedius
CP083206.2_2471|K9E89_13055	2711034..2711873	+	GCA_019997925.3	CP083206.2	2471	UAS54719_1		COG1464	NlpA	ABC-type metal ion transport system, periplasmic component/surface antigen [Inorganic ion transport and metabolism].	Staphylococcus_pseudintermedius_HSP228	Bacteria;Bacillota;Bacilli;Bacillales;Staphylococcaceae;Staphylococcus;Staphylococcus pseudintermedius
CP083206.2_2472|K9E89_13060	2712031..2713026	-	GCA_019997925.3	CP083206.2	2472	UAS54720_1		cd01320	ADA	Adenosine deaminase (ADA) is a monomeric zinc dependent enzyme which catalyzes the irreversible hydrolytic deamination of both adenosine, as well as desoxyadenosine, to ammonia and inosine or desoxyinosine, respectively. ADA plays an important role in the purine pathway. Low, as well as high levels of ADA activity have been linked to several diseases.	Staphylococcus_pseudintermedius_HSP228	Bacteria;Bacillota;Bacilli;Bacillales;Staphylococcaceae;Staphylococcus;Staphylococcus pseudintermedius
CP083206.2_2473|K9E89_13065	2713419..2715410	+	GCA_019997925.3	CP083206.2	2473	UAS54721_1		cd08155	catalase_clade_2	Clade 2 of the heme-binding enzyme catalase. Catalase is a ubiquitous enzyme found in both prokaryotes and eukaryotes, which is involved in the protection of cells from the toxic effects of peroxides. It catalyzes the conversion of hydrogen peroxide to water and molecular oxygen. Catalases also utilize hydrogen peroxide to oxidize various substrates such as alcohol or phenols. Clade 2 catalases are mostly found in bacteria and fungi; they have a large subunit size of 75 to 84 kDa, and bind a heme d group buried deep inside the structure. They appear to form tetramers. In eukaryotic cells, catalases are located in peroxisomes.	Staphylococcus_pseudintermedius_HSP228	Bacteria;Bacillota;Bacilli;Bacillales;Staphylococcaceae;Staphylococcus;Staphylococcus pseudintermedius
CP083206.2_2474|K9E89_13465	2715624..2715998	-	GCA_019997925.3	CP083206.2	2474	USL83296_1					Staphylococcus_pseudintermedius_HSP228	Bacteria;Bacillota;Bacilli;Bacillales;Staphylococcaceae;Staphylococcus;Staphylococcus pseudintermedius
CP083206.2_2475|K9E89_13070	2715995..2716714	-	GCA_019997925.3	CP083206.2	2475	USL83297_1	+	pfam07751	Abi_2	Abi-like protein. This family, found in various bacterial species, contains sequences that are similar to the Abi group of proteins, which are involved in bacteriophage resistance mediated by abortive infection in Lactococcus species. The proteins are thought to have helix-turn-helix motifs, found in many DNA-binding proteins, allowing them to perform their function.	Staphylococcus_pseudintermedius_HSP228	Bacteria;Bacillota;Bacilli;Bacillales;Staphylococcaceae;Staphylococcus;Staphylococcus pseudintermedius
CP083206.2_2476|K9E89_13075	2716905..2717147	-	GCA_019997925.3	CP083206.2	2476	UAS54722_1		COG0238	RpsR	Ribosomal protein S18 [Translation, ribosomal structure and biogenesis]. Ribosomal protein S18 is part of the Pathway/BioSystem: Ribosome 30S subunit	Staphylococcus_pseudintermedius_HSP228	Bacteria;Bacillota;Bacilli;Bacillales;Staphylococcaceae;Staphylococcus;Staphylococcus pseudintermedius
CP083206.2_2477|K9E89_13080	2717201..2717707	-	GCA_019997925.3	CP083206.2	2477	UAS54723_1		COG0629	Ssb	Single-stranded DNA-binding protein [Replication, recombination and repair].	Staphylococcus_pseudintermedius_HSP228	Bacteria;Bacillota;Bacilli;Bacillales;Staphylococcaceae;Staphylococcus;Staphylococcus pseudintermedius
CP083206.2_2478|K9E89_13085	2717730..2718026	-	GCA_019997925.3	CP083206.2	2478	UAS54724_1		pfam01250	Ribosomal_S6	Ribosomal protein S6.	Staphylococcus_pseudintermedius_HSP228	Bacteria;Bacillota;Bacilli;Bacillales;Staphylococcaceae;Staphylococcus;Staphylococcus pseudintermedius
CP083206.2_2479|K9E89_13090	2718363..2719889	+	GCA_019997925.3	CP083206.2	2479	UAS54725_1		pfam02216	B	B domain. This family contains the B domain of Staphylococcal protein A, which specifically binds to the Fc portion of immunoglobulin G.	Staphylococcus_pseudintermedius_HSP228	Bacteria;Bacillota;Bacilli;Bacillales;Staphylococcaceae;Staphylococcus;Staphylococcus pseudintermedius
CP083206.2_2480|K9E89_13095	2719943..2720752	-	GCA_019997925.3	CP083206.2	2480	UAS54726_1		COG1668	NatB	ABC-type Na+ efflux pump, permease component NatB [Energy production and conversion, Inorganic ion transport and metabolism].	Staphylococcus_pseudintermedius_HSP228	Bacteria;Bacillota;Bacilli;Bacillales;Staphylococcaceae;Staphylococcus;Staphylococcus pseudintermedius
===	CP083203.2_2630|K9E92_13885	11	GCA_019998365.3	CP083203.2							Staphylococcus_pseudintermedius_HSP240	Bacteria;Bacillota;Bacilli;Bacillales;Staphylococcaceae;Staphylococcus;Staphylococcus pseudintermedius
CP083203.2_2625|K9E92_13865	2797896..2799950	-	GCA_019998365.3	CP083203.2	2625	UAS76311_1		COG1075	EstA	Triacylglycerol esterase/lipase EstA, alpha/beta hydrolase fold [Lipid transport and metabolism].	Staphylococcus_pseudintermedius_HSP240	Bacteria;Bacillota;Bacilli;Bacillales;Staphylococcaceae;Staphylococcus;Staphylococcus pseudintermedius
CP083203.2_2626|K9E92_13870	2800609..2802561	-	GCA_019998365.3	CP083203.2	2626	UAS76312_1					Staphylococcus_pseudintermedius_HSP240	Bacteria;Bacillota;Bacilli;Bacillales;Staphylococcaceae;Staphylococcus;Staphylococcus pseudintermedius
CP083203.2_2627|K9E92_14505	2803405..2803743	+	GCA_019998365.3	CP083203.2	2627	USL83160_1					Staphylococcus_pseudintermedius_HSP240	Bacteria;Bacillota;Bacilli;Bacillales;Staphylococcaceae;Staphylococcus;Staphylococcus pseudintermedius
CP083203.2_2628|K9E92_13875	2803697..2804407	+	GCA_019998365.3	CP083203.2	2628	USL83161_1		pfam00565	SNase	Staphylococcal nuclease homolog. Present in all three domains of cellular life. Four copies in the transcriptional coactivator p100: these, however, appear to lack the active site residues of Staphylococcal nuclease. Positions 14 (Asp-21), 34 (Arg-35), 39 (Asp-40), 42 (Glu-43) and 110 (Arg-87) [SNase numbering in parentheses] are thought to be involved in substrate-binding and catalysis.	Staphylococcus_pseudintermedius_HSP240	Bacteria;Bacillota;Bacilli;Bacillales;Staphylococcaceae;Staphylococcus;Staphylococcus pseudintermedius
CP083203.2_2629|K9E92_13880	2804828..2805742	+	GCA_019998365.3	CP083203.2	2629	UAS76313_1		cd09325	TDT_C4-dicarb_trans	C4-dicarboxylate transporters of the Tellurite-resistance/Dicarboxylate Transporter (TDT) family. This subfamily contains bacterial C4-dicarboxylate transporters, which is part of the Tellurite-resistance/Dicarboxylate Transporter (TDT) family. It includes Tellurite resistance protein tehA; the tehA gene encodes an integral membrane protein that has been shown to have efflux activity of quaternary ammonium compounds. TehA protein of Escherichia coli functions as a tellurite-resistance uptake permease.	Staphylococcus_pseudintermedius_HSP240	Bacteria;Bacillota;Bacilli;Bacillales;Staphylococcaceae;Staphylococcus;Staphylococcus pseudintermedius
CP083203.2_2630|K9E92_13885	2806150..2807049	-	GCA_019998365.3	CP083203.2	2630	UAS76314_2	+	pfam07751	Abi_2	Abi-like protein. This family, found in various bacterial species, contains sequences that are similar to the Abi group of proteins, which are involved in bacteriophage resistance mediated by abortive infection in Lactococcus species. The proteins are thought to have helix-turn-helix motifs, found in many DNA-binding proteins, allowing them to perform their function.	Staphylococcus_pseudintermedius_HSP240	Bacteria;Bacillota;Bacilli;Bacillales;Staphylococcaceae;Staphylococcus;Staphylococcus pseudintermedius
CP083203.2_2631|K9E92_13890	2808309..2808854	-	GCA_019998365.3	CP083203.2	2631	UAS76315_1					Staphylococcus_pseudintermedius_HSP240	Bacteria;Bacillota;Bacilli;Bacillales;Staphylococcaceae;Staphylococcus;Staphylococcus pseudintermedius
CP083203.2_2632|K9E92_13895	2809084..2809281	-	GCA_019998365.3	CP083203.2	2632	UAS76316_1					Staphylococcus_pseudintermedius_HSP240	Bacteria;Bacillota;Bacilli;Bacillales;Staphylococcaceae;Staphylococcus;Staphylococcus pseudintermedius
CP083203.2_2633|K9E92_14520	2809897..2810139	+	GCA_019998365.3	CP083203.2	2633	USL83200_1					Staphylococcus_pseudintermedius_HSP240	Bacteria;Bacillota;Bacilli;Bacillales;Staphylococcaceae;Staphylococcus;Staphylococcus pseudintermedius
CP083203.2_2634|K9E92_14525	2810668..2810871	+	GCA_019998365.3	CP083203.2	2634	USL83162_1		pfam14657	Arm-DNA-bind_4	Arm DNA-binding domain. This family includes AP2-like domains found in a variety of phage integrase proteins. These domains bind to Arm DNA sites.	Staphylococcus_pseudintermedius_HSP240	Bacteria;Bacillota;Bacilli;Bacillales;Staphylococcaceae;Staphylococcus;Staphylococcus pseudintermedius
CP083203.2_2635|K9E92_14535	2811083..2811805	+	GCA_019998365.3	CP083203.2	2635	USL83163_1		cd01189	INT_ICEBs1_C_like	C-terminal catalytic domain of integrases from bacterial phages and conjugate transposons. This family of tyrosine based site-specific integrases is has origins in bacterial phages and conjugate transposons. One member is the integrase from Bacillus subtilis conjugative transposon ICEBs1. ICEBs1 can be excised and transfered to various recipients in response to DNA damage or high concentrations of potential mating partners. The family belongs to the superfamily of DNA breaking-rejoining enzymes, which share the same fold in their catalytic domain and the overall reaction mechanism. The catalytic domain contains six conserved active site residues. Their overall reaction mechanism involves cleavage of a single strand of a DNA duplex by nucleophilic attack of a conserved tyrosine to give a 3' phosphotyrosyl protein-DNA adduct. In the second rejoining step, a terminal 5' hydroxyl attacks the covalent adduct to release the enzyme and generate duplex DNA.	Staphylococcus_pseudintermedius_HSP240	Bacteria;Bacillota;Bacilli;Bacillales;Staphylococcaceae;Staphylococcus;Staphylococcus pseudintermedius
===	CP083203.2_2660|K9E92_14545	11	GCA_019998365.3	CP083203.2							Staphylococcus_pseudintermedius_HSP240	Bacteria;Bacillota;Bacilli;Bacillales;Staphylococcaceae;Staphylococcus;Staphylococcus pseudintermedius
CP083203.2_2655|K9E92_14010	2832994..2833653	+	GCA_019998365.3	CP083203.2	2655	UAS76336_1		COG2011	MetP	ABC-type methionine transport system, permease component [Amino acid transport and metabolism].	Staphylococcus_pseudintermedius_HSP240	Bacteria;Bacillota;Bacilli;Bacillales;Staphylococcaceae;Staphylococcus;Staphylococcus pseudintermedius
CP083203.2_2656|K9E92_14015	2833669..2834508	+	GCA_019998365.3	CP083203.2	2656	UAS76337_1		COG1464	NlpA	ABC-type metal ion transport system, periplasmic component/surface antigen [Inorganic ion transport and metabolism].	Staphylococcus_pseudintermedius_HSP240	Bacteria;Bacillota;Bacilli;Bacillales;Staphylococcaceae;Staphylococcus;Staphylococcus pseudintermedius
CP083203.2_2657|K9E92_14020	2834666..2835661	-	GCA_019998365.3	CP083203.2	2657	UAS76338_1		cd01320	ADA	Adenosine deaminase (ADA) is a monomeric zinc dependent enzyme which catalyzes the irreversible hydrolytic deamination of both adenosine, as well as desoxyadenosine, to ammonia and inosine or desoxyinosine, respectively. ADA plays an important role in the purine pathway. Low, as well as high levels of ADA activity have been linked to several diseases.	Staphylococcus_pseudintermedius_HSP240	Bacteria;Bacillota;Bacilli;Bacillales;Staphylococcaceae;Staphylococcus;Staphylococcus pseudintermedius
CP083203.2_2658|K9E92_14025	2836054..2838045	+	GCA_019998365.3	CP083203.2	2658	UAS76339_1		cd08155	catalase_clade_2	Clade 2 of the heme-binding enzyme catalase. Catalase is a ubiquitous enzyme found in both prokaryotes and eukaryotes, which is involved in the protection of cells from the toxic effects of peroxides. It catalyzes the conversion of hydrogen peroxide to water and molecular oxygen. Catalases also utilize hydrogen peroxide to oxidize various substrates such as alcohol or phenols. Clade 2 catalases are mostly found in bacteria and fungi; they have a large subunit size of 75 to 84 kDa, and bind a heme d group buried deep inside the structure. They appear to form tetramers. In eukaryotic cells, catalases are located in peroxisomes.	Staphylococcus_pseudintermedius_HSP240	Bacteria;Bacillota;Bacilli;Bacillales;Staphylococcaceae;Staphylococcus;Staphylococcus pseudintermedius
CP083203.2_2659|K9E92_14540	2838259..2838633	-	GCA_019998365.3	CP083203.2	2659	USL83164_1					Staphylococcus_pseudintermedius_HSP240	Bacteria;Bacillota;Bacilli;Bacillales;Staphylococcaceae;Staphylococcus;Staphylococcus pseudintermedius
CP083203.2_2660|K9E92_14545	2838630..2838854	-	GCA_019998365.3	CP083203.2	2660	USL83201_1	+	pfam07751	Abi_2	Abi-like protein. This family, found in various bacterial species, contains sequences that are similar to the Abi group of proteins, which are involved in bacteriophage resistance mediated by abortive infection in Lactococcus species. The proteins are thought to have helix-turn-helix motifs, found in many DNA-binding proteins, allowing them to perform their function.	Staphylococcus_pseudintermedius_HSP240	Bacteria;Bacillota;Bacilli;Bacillales;Staphylococcaceae;Staphylococcus;Staphylococcus pseudintermedius
CP083203.2_2661|K9E92_14550	2838988..2839347	-	GCA_019998365.3	CP083203.2	2661	USL83165_1					Staphylococcus_pseudintermedius_HSP240	Bacteria;Bacillota;Bacilli;Bacillales;Staphylococcaceae;Staphylococcus;Staphylococcus pseudintermedius
CP083203.2_2662|K9E92_14035	2839538..2839780	-	GCA_019998365.3	CP083203.2	2662	UAS76340_1		COG0238	RpsR	Ribosomal protein S18 [Translation, ribosomal structure and biogenesis]. Ribosomal protein S18 is part of the Pathway/BioSystem: Ribosome 30S subunit	Staphylococcus_pseudintermedius_HSP240	Bacteria;Bacillota;Bacilli;Bacillales;Staphylococcaceae;Staphylococcus;Staphylococcus pseudintermedius
CP083203.2_2663|K9E92_14040	2839834..2840340	-	GCA_019998365.3	CP083203.2	2663	UAS76341_1		COG0629	Ssb	Single-stranded DNA-binding protein [Replication, recombination and repair].	Staphylococcus_pseudintermedius_HSP240	Bacteria;Bacillota;Bacilli;Bacillales;Staphylococcaceae;Staphylococcus;Staphylococcus pseudintermedius
CP083203.2_2664|K9E92_14045	2840363..2840659	-	GCA_019998365.3	CP083203.2	2664	UAS76342_1		pfam01250	Ribosomal_S6	Ribosomal protein S6.	Staphylococcus_pseudintermedius_HSP240	Bacteria;Bacillota;Bacilli;Bacillales;Staphylococcaceae;Staphylococcus;Staphylococcus pseudintermedius
CP083203.2_2665|K9E92_14050	2840996..2842486	+	GCA_019998365.3	CP083203.2	2665	UAS76343_1		pfam02216	B	B domain. This family contains the B domain of Staphylococcal protein A, which specifically binds to the Fc portion of immunoglobulin G.	Staphylococcus_pseudintermedius_HSP240	Bacteria;Bacillota;Bacilli;Bacillales;Staphylococcaceae;Staphylococcus;Staphylococcus pseudintermedius
===	CP030496.1_398|DQU69_02110	11	GCA_008934115.1	CP030496.1							Staphylococcus_aureus_ER01518.3	Bacteria;Bacillota;Bacilli;Bacillales;Staphylococcaceae;Staphylococcus;Staphylococcus aureus
CP030496.1_393|DQU69_02085	429241..429432	-	GCA_008934115.1	CP030496.1	393	QFK14692_1					Staphylococcus_aureus_ER01518.3	Bacteria;Bacillota;Bacilli;Bacillales;Staphylococcaceae;Staphylococcus;Staphylococcus aureus
CP030496.1_394|DQU69_02090	429416..429685	-	GCA_008934115.1	CP030496.1	394	QFK14693_1					Staphylococcus_aureus_ER01518.3	Bacteria;Bacillota;Bacilli;Bacillales;Staphylococcaceae;Staphylococcus;Staphylococcus aureus
CP030496.1_395|DQU69_02095	429676..429972	+	GCA_008934115.1	CP030496.1	395	QFK14694_1		pfam01250	Ribosomal_S6	Ribosomal protein S6.	Staphylococcus_aureus_ER01518.3	Bacteria;Bacillota;Bacilli;Bacillales;Staphylococcaceae;Staphylococcus;Staphylococcus aureus
CP030496.1_396|DQU69_02100	429993..430496	+	GCA_008934115.1	CP030496.1	396	QFK14695_1		COG0629	Ssb	Single-stranded DNA-binding protein [Replication, recombination and repair].	Staphylococcus_aureus_ER01518.3	Bacteria;Bacillota;Bacilli;Bacillales;Staphylococcaceae;Staphylococcus;Staphylococcus aureus
CP030496.1_397|DQU69_02105	430548..430790	+	GCA_008934115.1	CP030496.1	397	QFK14696_1		COG0238	RpsR	Ribosomal protein S18 [Translation, ribosomal structure and biogenesis]. Ribosomal protein S18 is part of the Pathway/BioSystem: Ribosome 30S subunit	Staphylococcus_aureus_ER01518.3	Bacteria;Bacillota;Bacilli;Bacillales;Staphylococcaceae;Staphylococcus;Staphylococcus aureus
CP030496.1_398|DQU69_02110	431066..432004	-	GCA_008934115.1	CP030496.1	398	QFK17026_1	+	pfam07751	Abi_2	Abi-like protein. This family, found in various bacterial species, contains sequences that are similar to the Abi group of proteins, which are involved in bacteriophage resistance mediated by abortive infection in Lactococcus species. The proteins are thought to have helix-turn-helix motifs, found in many DNA-binding proteins, allowing them to perform their function.	Staphylococcus_aureus_ER01518.3	Bacteria;Bacillota;Bacilli;Bacillales;Staphylococcaceae;Staphylococcus;Staphylococcus aureus
CP030496.1_399|DQU69_02115	432043..432354	-	GCA_008934115.1	CP030496.1	399	QFK14697_1		COG4974	XerD	Site-specific recombinase XerD [Replication, recombination and repair].	Staphylococcus_aureus_ER01518.3	Bacteria;Bacillota;Bacilli;Bacillales;Staphylococcaceae;Staphylococcus;Staphylococcus aureus
CP030496.1_400|DQU69_02120	432432..432590	-	GCA_008934115.1	CP030496.1	400	QFK14698_1		cd01189	INT_ICEBs1_C_like	C-terminal catalytic domain of integrases from bacterial phages and conjugate transposons. This family of tyrosine based site-specific integrases is has origins in bacterial phages and conjugate transposons. One member is the integrase from Bacillus subtilis conjugative transposon ICEBs1. ICEBs1 can be excised and transfered to various recipients in response to DNA damage or high concentrations of potential mating partners. The family belongs to the superfamily of DNA breaking-rejoining enzymes, which share the same fold in their catalytic domain and the overall reaction mechanism. The catalytic domain contains six conserved active site residues. Their overall reaction mechanism involves cleavage of a single strand of a DNA duplex by nucleophilic attack of a conserved tyrosine to give a 3' phosphotyrosyl protein-DNA adduct. In the second rejoining step, a terminal 5' hydroxyl attacks the covalent adduct to release the enzyme and generate duplex DNA.	Staphylococcus_aureus_ER01518.3	Bacteria;Bacillota;Bacilli;Bacillales;Staphylococcaceae;Staphylococcus;Staphylococcus aureus
CP030496.1_401|DQU69_02125	432961..433572	+	GCA_008934115.1	CP030496.1	401	QFK14699_1					Staphylococcus_aureus_ER01518.3	Bacteria;Bacillota;Bacilli;Bacillales;Staphylococcaceae;Staphylococcus;Staphylococcus aureus
CP030496.1_402|DQU69_02130	433941..434309	+	GCA_008934115.1	CP030496.1	402	QFK14700_1		COG5294	YxeA	Uncharacterized conserved protein YxeA, DUF1093 family [Function unknown].	Staphylococcus_aureus_ER01518.3	Bacteria;Bacillota;Bacilli;Bacillales;Staphylococcaceae;Staphylococcus;Staphylococcus aureus
CP030496.1_403|DQU69_02135	434489..435061	+	GCA_008934115.1	CP030496.1	403	QFK14701_1		COG3212	YkoI	PepSY domain containing protein, regulator of zincin peptidase activity [Posttranslational modification, protein turnover, chaperones].	Staphylococcus_aureus_ER01518.3	Bacteria;Bacillota;Bacilli;Bacillales;Staphylococcaceae;Staphylococcus;Staphylococcus aureus
===	CP030496.1_422|DQU69_02245	11	GCA_008934115.1	CP030496.1							Staphylococcus_aureus_ER01518.3	Bacteria;Bacillota;Bacilli;Bacillales;Staphylococcaceae;Staphylococcus;Staphylococcus aureus
CP030496.1_417|DQU69_02215	448029..448436	-	GCA_008934115.1	CP030496.1	417	QFK14714_1		pfam11181	YflT	Heat induced stress protein YflT domain. YflT is a heat induced protein. According to AlphaFold this domain is composed of a core of four beta strands that form a central beta sheet with alpha helices packed on both side. This family shows sequence similarity to pfam11821 which includes the ActD protein which forms an accessory component of the Alternative complex III which catalyzes the oxidation of membrane-bound quinol and the reduction of cytochrome c or an equivalent electron carrier. This suggests that members of this family may also be involved in forming larger redox complexes.	Staphylococcus_aureus_ER01518.3	Bacteria;Bacillota;Bacilli;Bacillales;Staphylococcaceae;Staphylococcus;Staphylococcus aureus
CP030496.1_418|DQU69_02220	448949..449527	+	GCA_008934115.1	CP030496.1	418	QFK14715_1		COG0503	Apt	Adenine/guanine phosphoribosyltransferase or related PRPP-binding protein [Nucleotide transport and metabolism]. Adenine/guanine phosphoribosyltransferase or related PRPP-binding protein is part of the Pathway/BioSystem: Purine salvage	Staphylococcus_aureus_ER01518.3	Bacteria;Bacillota;Bacilli;Bacillales;Staphylococcaceae;Staphylococcus;Staphylococcus aureus
CP030496.1_419|DQU69_02225	449527..450795	+	GCA_008934115.1	CP030496.1	419	QFK14716_1		COG2233	UraA	Xanthine/uracil permease [Nucleotide transport and metabolism]. Xanthine/uracil permease is part of the Pathway/BioSystem: Pyrimidine degradation	Staphylococcus_aureus_ER01518.3	Bacteria;Bacillota;Bacilli;Bacillales;Staphylococcaceae;Staphylococcus;Staphylococcus aureus
CP030496.1_420|DQU69_02230	450833..452299	+	GCA_008934115.1	CP030496.1	420	QFK14717_1		pfam00478	IMPDH	IMP dehydrogenase / GMP reductase domain. This family is involved in biosynthesis of guanosine nucleotide. Members of this family contain a TIM barrel structure. In the inosine monophosphate dehydrogenases 2 CBS domains pfam00571 are inserted in the TIM barrel. This family is a member of the common phosphate binding site TIM barrel family.	Staphylococcus_aureus_ER01518.3	Bacteria;Bacillota;Bacilli;Bacillales;Staphylococcaceae;Staphylococcus;Staphylococcus aureus
CP030496.1_421|DQU69_02235	452324..453865	+	GCA_008934115.1	CP030496.1	421	QFK14718_1		COG0519	GuaA2	GMP synthase, PP-ATPase domain/subunit [Nucleotide transport and metabolism]. GMP synthase, PP-ATPase domain/subunit is part of the Pathway/BioSystem: Purine biosynthesis	Staphylococcus_aureus_ER01518.3	Bacteria;Bacillota;Bacilli;Bacillales;Staphylococcaceae;Staphylococcus;Staphylococcus aureus
CP030496.1_422|DQU69_02245	454377..455483	+	GCA_008934115.1	CP030496.1	422	QFK14719_1	+	pfam07751	Abi_2	Abi-like protein. This family, found in various bacterial species, contains sequences that are similar to the Abi group of proteins, which are involved in bacteriophage resistance mediated by abortive infection in Lactococcus species. The proteins are thought to have helix-turn-helix motifs, found in many DNA-binding proteins, allowing them to perform their function.	Staphylococcus_aureus_ER01518.3	Bacteria;Bacillota;Bacilli;Bacillales;Staphylococcaceae;Staphylococcus;Staphylococcus aureus
CP030496.1_423|DQU69_02250	456109..456501	-	GCA_008934115.1	CP030496.1	423	QFK14720_1					Staphylococcus_aureus_ER01518.3	Bacteria;Bacillota;Bacilli;Bacillales;Staphylococcaceae;Staphylococcus;Staphylococcus aureus
CP030496.1_424|DQU69_02255	456523..456744	-	GCA_008934115.1	CP030496.1	424	QFK14721_1					Staphylococcus_aureus_ER01518.3	Bacteria;Bacillota;Bacilli;Bacillales;Staphylococcaceae;Staphylococcus;Staphylococcus aureus
CP030496.1_425|DQU69_02260	456773..456952	+	GCA_008934115.1	CP030496.1	425	QFK14722_1					Staphylococcus_aureus_ER01518.3	Bacteria;Bacillota;Bacilli;Bacillales;Staphylococcaceae;Staphylococcus;Staphylococcus aureus
CP030496.1_426|DQU69_02265	457354..457938	-	GCA_008934115.1	CP030496.1	426	QFK14723_1					Staphylococcus_aureus_ER01518.3	Bacteria;Bacillota;Bacilli;Bacillales;Staphylococcaceae;Staphylococcus;Staphylococcus aureus
CP030496.1_427|DQU69_02270	457919..458071	-	GCA_008934115.1	CP030496.1	427	QFK14724_1					Staphylococcus_aureus_ER01518.3	Bacteria;Bacillota;Bacilli;Bacillales;Staphylococcaceae;Staphylococcus;Staphylococcus aureus
===	CP030496.1_817|DQU69_04375	11	GCA_008934115.1	CP030496.1							Staphylococcus_aureus_ER01518.3	Bacteria;Bacillota;Bacilli;Bacillales;Staphylococcaceae;Staphylococcus;Staphylococcus aureus
CP030496.1_812|DQU69_04330	864515..864748	+	GCA_008934115.1	CP030496.1	812	QFK15091_1		COG1314	SecG	Protein translocase subunit SecG [Intracellular trafficking, secretion, and vesicular transport].	Staphylococcus_aureus_ER01518.3	Bacteria;Bacillota;Bacilli;Bacillales;Staphylococcaceae;Staphylococcus;Staphylococcus aureus
CP030496.1_813|DQU69_04335	864864..865604	+	GCA_008934115.1	CP030496.1	813	QFK15092_1		COG1647	YvaK	Esterase/lipase [Secondary metabolites biosynthesis, transport and catabolism].	Staphylococcus_aureus_ER01518.3	Bacteria;Bacillota;Bacilli;Bacillales;Staphylococcaceae;Staphylococcus;Staphylococcus aureus
CP030496.1_814|DQU69_04340	865638..868010	+	GCA_008934115.1	CP030496.1	814	QFK15093_1		COG0557	VacB	Exoribonuclease R [Transcription].	Staphylococcus_aureus_ER01518.3	Bacteria;Bacillota;Bacilli;Bacillales;Staphylococcaceae;Staphylococcus;Staphylococcus aureus
CP030496.1_815|DQU69_04345	868032..868496	+	GCA_008934115.1	CP030496.1	815	QFK15094_1		pfam01668	SmpB	SmpB protein.	Staphylococcus_aureus_ER01518.3	Bacteria;Bacillota;Bacilli;Bacillales;Staphylococcaceae;Staphylococcus;Staphylococcus aureus
CP030496.1_816|DQU69_04370	870459..871067	-	GCA_008934115.1	CP030496.1	816	QFK15095_1					Staphylococcus_aureus_ER01518.3	Bacteria;Bacillota;Bacilli;Bacillales;Staphylococcaceae;Staphylococcus;Staphylococcus aureus
CP030496.1_817|DQU69_04375	871450..872703	+	GCA_008934115.1	CP030496.1	817	QFK15096_1	+	pfam07751	Abi_2	Abi-like protein. This family, found in various bacterial species, contains sequences that are similar to the Abi group of proteins, which are involved in bacteriophage resistance mediated by abortive infection in Lactococcus species. The proteins are thought to have helix-turn-helix motifs, found in many DNA-binding proteins, allowing them to perform their function.	Staphylococcus_aureus_ER01518.3	Bacteria;Bacillota;Bacilli;Bacillales;Staphylococcaceae;Staphylococcus;Staphylococcus aureus
CP030496.1_818|DQU69_04380	873410..873562	+	GCA_008934115.1	CP030496.1	818	QFK15097_1		pfam13384	HTH_23	Homeodomain-like domain.	Staphylococcus_aureus_ER01518.3	Bacteria;Bacillota;Bacilli;Bacillales;Staphylococcaceae;Staphylococcus;Staphylococcus aureus
CP030496.1_819|DQU69_04385	873687..873929	+	GCA_008934115.1	CP030496.1	819	QFK15098_1					Staphylococcus_aureus_ER01518.3	Bacteria;Bacillota;Bacilli;Bacillales;Staphylococcaceae;Staphylococcus;Staphylococcus aureus
CP030496.1_820|DQU69_04390	874009..874470	+	GCA_008934115.1	CP030496.1	820	QFK15099_1		COG2801	Tra5	Transposase InsO and inactivated derivatives [Mobilome: prophages, transposons].	Staphylococcus_aureus_ER01518.3	Bacteria;Bacillota;Bacilli;Bacillales;Staphylococcaceae;Staphylococcus;Staphylococcus aureus
CP030496.1_821|DQU69_04395	874698..875345	+	GCA_008934115.1	CP030496.1	821	QFK15100_1		COG3600	GepA	Uncharacterized phage-associated protein, contains DUF4065 domain [Mobilome: prophages, transposons].	Staphylococcus_aureus_ER01518.3	Bacteria;Bacillota;Bacilli;Bacillales;Staphylococcaceae;Staphylococcus;Staphylococcus aureus
CP030496.1_822|DQU69_04400	875338..875745	+	GCA_008934115.1	CP030496.1	822	QFK15101_1					Staphylococcus_aureus_ER01518.3	Bacteria;Bacillota;Bacilli;Bacillales;Staphylococcaceae;Staphylococcus;Staphylococcus aureus
===	CP030476.1_351|DQV87_01835	11	GCA_008934195.1	CP030476.1							Staphylococcus_aureus_ER04436.3	Bacteria;Bacillota;Bacilli;Bacillales;Staphylococcaceae;Staphylococcus;Staphylococcus aureus
CP030476.1_346|DQV87_01810	389212..389376	-	GCA_008934195.1	CP030476.1	346	QFK03216_1					Staphylococcus_aureus_ER04436.3	Bacteria;Bacillota;Bacilli;Bacillales;Staphylococcaceae;Staphylococcus;Staphylococcus aureus
CP030476.1_347|DQV87_01815	389360..389629	-	GCA_008934195.1	CP030476.1	347	QFK03217_1					Staphylococcus_aureus_ER04436.3	Bacteria;Bacillota;Bacilli;Bacillales;Staphylococcaceae;Staphylococcus;Staphylococcus aureus
CP030476.1_348|DQV87_01820	389620..389916	+	GCA_008934195.1	CP030476.1	348	QFK03218_1		pfam01250	Ribosomal_S6	Ribosomal protein S6.	Staphylococcus_aureus_ER04436.3	Bacteria;Bacillota;Bacilli;Bacillales;Staphylococcaceae;Staphylococcus;Staphylococcus aureus
CP030476.1_349|DQV87_01825	389937..390440	+	GCA_008934195.1	CP030476.1	349	QFK03219_1		COG0629	Ssb	Single-stranded DNA-binding protein [Replication, recombination and repair].	Staphylococcus_aureus_ER04436.3	Bacteria;Bacillota;Bacilli;Bacillales;Staphylococcaceae;Staphylococcus;Staphylococcus aureus
CP030476.1_350|DQV87_01830	390492..390734	+	GCA_008934195.1	CP030476.1	350	QFK03220_1		COG0238	RpsR	Ribosomal protein S18 [Translation, ribosomal structure and biogenesis]. Ribosomal protein S18 is part of the Pathway/BioSystem: Ribosome 30S subunit	Staphylococcus_aureus_ER04436.3	Bacteria;Bacillota;Bacilli;Bacillales;Staphylococcaceae;Staphylococcus;Staphylococcus aureus
CP030476.1_351|DQV87_01835	391000..391938	-	GCA_008934195.1	CP030476.1	351	QFK05475_1	+	pfam07751	Abi_2	Abi-like protein. This family, found in various bacterial species, contains sequences that are similar to the Abi group of proteins, which are involved in bacteriophage resistance mediated by abortive infection in Lactococcus species. The proteins are thought to have helix-turn-helix motifs, found in many DNA-binding proteins, allowing them to perform their function.	Staphylococcus_aureus_ER04436.3	Bacteria;Bacillota;Bacilli;Bacillales;Staphylococcaceae;Staphylococcus;Staphylococcus aureus
CP030476.1_352|DQV87_01840	392048..392281	-	GCA_008934195.1	CP030476.1	352	QFK05476_1		cd00798	INT_XerDC_C	XerD and XerC integrases, C-terminal catalytic domains. XerDC-like integrases are involved in the site-specific integration and excision of lysogenic bacteriophage genomes, transposition of conjugative transposons, termination of chromosomal replication, and stable plasmid inheritance. They share the same fold in their catalytic domain containing six conserved active site residues and the overall reaction mechanism with the DNA breaking-rejoining enzyme superfamily. In Escherichia coli, the Xer site-specific recombination system acts to convert dimeric chromosomes, which are formed by homologous recombination to monomers. Two related recombinases, XerC and XerD, bind cooperatively to a recombination site present in the E. coli chromosome. Each recombinase catalyzes the exchange of one pair of DNA strand in a reaction that proceeds through a Holliday junction intermediate. These enzymes can bridge two different and well-separated DNA sequences called arm- and core-sites. The C-terminal domain binds, cleaves, and re-ligates DNA strands at the core-sites, while the N-terminal domain is largely responsible for high-affinity binding to the arm-type sites.	Staphylococcus_aureus_ER04436.3	Bacteria;Bacillota;Bacilli;Bacillales;Staphylococcaceae;Staphylococcus;Staphylococcus aureus
CP030476.1_353|DQV87_01845	392379..392537	-	GCA_008934195.1	CP030476.1	353	QFK03221_1		cd01189	INT_ICEBs1_C_like	C-terminal catalytic domain of integrases from bacterial phages and conjugate transposons. This family of tyrosine based site-specific integrases is has origins in bacterial phages and conjugate transposons. One member is the integrase from Bacillus subtilis conjugative transposon ICEBs1. ICEBs1 can be excised and transfered to various recipients in response to DNA damage or high concentrations of potential mating partners. The family belongs to the superfamily of DNA breaking-rejoining enzymes, which share the same fold in their catalytic domain and the overall reaction mechanism. The catalytic domain contains six conserved active site residues. Their overall reaction mechanism involves cleavage of a single strand of a DNA duplex by nucleophilic attack of a conserved tyrosine to give a 3' phosphotyrosyl protein-DNA adduct. In the second rejoining step, a terminal 5' hydroxyl attacks the covalent adduct to release the enzyme and generate duplex DNA.	Staphylococcus_aureus_ER04436.3	Bacteria;Bacillota;Bacilli;Bacillales;Staphylococcaceae;Staphylococcus;Staphylococcus aureus
CP030476.1_354|DQV87_01850	392897..393508	+	GCA_008934195.1	CP030476.1	354	QFK03222_1					Staphylococcus_aureus_ER04436.3	Bacteria;Bacillota;Bacilli;Bacillales;Staphylococcaceae;Staphylococcus;Staphylococcus aureus
CP030476.1_355|DQV87_01855	393877..394245	+	GCA_008934195.1	CP030476.1	355	QFK03223_1		COG5294	YxeA	Uncharacterized conserved protein YxeA, DUF1093 family [Function unknown].	Staphylococcus_aureus_ER04436.3	Bacteria;Bacillota;Bacilli;Bacillales;Staphylococcaceae;Staphylococcus;Staphylococcus aureus
CP030476.1_356|DQV87_01860	394426..394998	+	GCA_008934195.1	CP030476.1	356	QFK03224_1		COG3212	YkoI	PepSY domain containing protein, regulator of zincin peptidase activity [Posttranslational modification, protein turnover, chaperones].	Staphylococcus_aureus_ER04436.3	Bacteria;Bacillota;Bacilli;Bacillales;Staphylococcaceae;Staphylococcus;Staphylococcus aureus
===	CP030476.1_377|DQV87_01970	11	GCA_008934195.1	CP030476.1							Staphylococcus_aureus_ER04436.3	Bacteria;Bacillota;Bacilli;Bacillales;Staphylococcaceae;Staphylococcus;Staphylococcus aureus
CP030476.1_372|DQV87_01940	407781..408188	-	GCA_008934195.1	CP030476.1	372	QFK03239_1		pfam11181	YflT	Heat induced stress protein YflT domain. YflT is a heat induced protein. According to AlphaFold this domain is composed of a core of four beta strands that form a central beta sheet with alpha helices packed on both side. This family shows sequence similarity to pfam11821 which includes the ActD protein which forms an accessory component of the Alternative complex III which catalyzes the oxidation of membrane-bound quinol and the reduction of cytochrome c or an equivalent electron carrier. This suggests that members of this family may also be involved in forming larger redox complexes.	Staphylococcus_aureus_ER04436.3	Bacteria;Bacillota;Bacilli;Bacillales;Staphylococcaceae;Staphylococcus;Staphylococcus aureus
CP030476.1_373|DQV87_01945	408701..409279	+	GCA_008934195.1	CP030476.1	373	QFK03240_1		COG0503	Apt	Adenine/guanine phosphoribosyltransferase or related PRPP-binding protein [Nucleotide transport and metabolism]. Adenine/guanine phosphoribosyltransferase or related PRPP-binding protein is part of the Pathway/BioSystem: Purine salvage	Staphylococcus_aureus_ER04436.3	Bacteria;Bacillota;Bacilli;Bacillales;Staphylococcaceae;Staphylococcus;Staphylococcus aureus
CP030476.1_374|DQV87_01950	409279..410547	+	GCA_008934195.1	CP030476.1	374	QFK03241_1		COG2233	UraA	Xanthine/uracil permease [Nucleotide transport and metabolism]. Xanthine/uracil permease is part of the Pathway/BioSystem: Pyrimidine degradation	Staphylococcus_aureus_ER04436.3	Bacteria;Bacillota;Bacilli;Bacillales;Staphylococcaceae;Staphylococcus;Staphylococcus aureus
CP030476.1_375|DQV87_01955	410585..412051	+	GCA_008934195.1	CP030476.1	375	QFK03242_1		pfam00478	IMPDH	IMP dehydrogenase / GMP reductase domain. This family is involved in biosynthesis of guanosine nucleotide. Members of this family contain a TIM barrel structure. In the inosine monophosphate dehydrogenases 2 CBS domains pfam00571 are inserted in the TIM barrel. This family is a member of the common phosphate binding site TIM barrel family.	Staphylococcus_aureus_ER04436.3	Bacteria;Bacillota;Bacilli;Bacillales;Staphylococcaceae;Staphylococcus;Staphylococcus aureus
CP030476.1_376|DQV87_01960	412076..413617	+	GCA_008934195.1	CP030476.1	376	QFK03243_1		COG0519	GuaA2	GMP synthase, PP-ATPase domain/subunit [Nucleotide transport and metabolism]. GMP synthase, PP-ATPase domain/subunit is part of the Pathway/BioSystem: Purine biosynthesis	Staphylococcus_aureus_ER04436.3	Bacteria;Bacillota;Bacilli;Bacillales;Staphylococcaceae;Staphylococcus;Staphylococcus aureus
CP030476.1_377|DQV87_01970	414129..415235	+	GCA_008934195.1	CP030476.1	377	QFK03244_1	+	pfam07751	Abi_2	Abi-like protein. This family, found in various bacterial species, contains sequences that are similar to the Abi group of proteins, which are involved in bacteriophage resistance mediated by abortive infection in Lactococcus species. The proteins are thought to have helix-turn-helix motifs, found in many DNA-binding proteins, allowing them to perform their function.	Staphylococcus_aureus_ER04436.3	Bacteria;Bacillota;Bacilli;Bacillales;Staphylococcaceae;Staphylococcus;Staphylococcus aureus
CP030476.1_378|DQV87_01975	415844..416236	-	GCA_008934195.1	CP030476.1	378	QFK03245_1					Staphylococcus_aureus_ER04436.3	Bacteria;Bacillota;Bacilli;Bacillales;Staphylococcaceae;Staphylococcus;Staphylococcus aureus
CP030476.1_379|DQV87_01980	416258..416479	-	GCA_008934195.1	CP030476.1	379	QFK03246_1					Staphylococcus_aureus_ER04436.3	Bacteria;Bacillota;Bacilli;Bacillales;Staphylococcaceae;Staphylococcus;Staphylococcus aureus
CP030476.1_380|DQV87_01985	416508..416699	+	GCA_008934195.1	CP030476.1	380	QFK03247_1					Staphylococcus_aureus_ER04436.3	Bacteria;Bacillota;Bacilli;Bacillales;Staphylococcaceae;Staphylococcus;Staphylococcus aureus
CP030476.1_381|DQV87_01990	417291..417713	-	GCA_008934195.1	CP030476.1	381	QFK03248_1					Staphylococcus_aureus_ER04436.3	Bacteria;Bacillota;Bacilli;Bacillales;Staphylococcaceae;Staphylococcus;Staphylococcus aureus
CP030476.1_382|DQV87_02000	418286..418588	-	GCA_008934195.1	CP030476.1	382	QFK03249_1					Staphylococcus_aureus_ER04436.3	Bacteria;Bacillota;Bacilli;Bacillales;Staphylococcaceae;Staphylococcus;Staphylococcus aureus
===	CP030479.1_378|DQU93_02250	11	GCA_008934295.1	CP030479.1							Staphylococcus_aureus_ER02243.3	Bacteria;Bacillota;Bacilli;Bacillales;Staphylococcaceae;Staphylococcus;Staphylococcus aureus
CP030479.1_373|DQU93_02225	408688..408879	-	GCA_008934295.1	CP030479.1	373	QFJ88777_1					Staphylococcus_aureus_ER02243.3	Bacteria;Bacillota;Bacilli;Bacillales;Staphylococcaceae;Staphylococcus;Staphylococcus aureus
CP030479.1_374|DQU93_02230	408863..409132	-	GCA_008934295.1	CP030479.1	374	QFJ88778_1					Staphylococcus_aureus_ER02243.3	Bacteria;Bacillota;Bacilli;Bacillales;Staphylococcaceae;Staphylococcus;Staphylococcus aureus
CP030479.1_375|DQU93_02235	409123..409419	+	GCA_008934295.1	CP030479.1	375	QFJ88779_1		pfam01250	Ribosomal_S6	Ribosomal protein S6.	Staphylococcus_aureus_ER02243.3	Bacteria;Bacillota;Bacilli;Bacillales;Staphylococcaceae;Staphylococcus;Staphylococcus aureus
CP030479.1_376|DQU93_02240	409440..409943	+	GCA_008934295.1	CP030479.1	376	QFJ88780_1		COG0629	Ssb	Single-stranded DNA-binding protein [Replication, recombination and repair].	Staphylococcus_aureus_ER02243.3	Bacteria;Bacillota;Bacilli;Bacillales;Staphylococcaceae;Staphylococcus;Staphylococcus aureus
CP030479.1_377|DQU93_02245	409995..410237	+	GCA_008934295.1	CP030479.1	377	QFJ88781_1		COG0238	RpsR	Ribosomal protein S18 [Translation, ribosomal structure and biogenesis]. Ribosomal protein S18 is part of the Pathway/BioSystem: Ribosome 30S subunit	Staphylococcus_aureus_ER02243.3	Bacteria;Bacillota;Bacilli;Bacillales;Staphylococcaceae;Staphylococcus;Staphylococcus aureus
CP030479.1_378|DQU93_02250	410472..411479	-	GCA_008934295.1	CP030479.1	378	QFJ88782_1	+	pfam07751	Abi_2	Abi-like protein. This family, found in various bacterial species, contains sequences that are similar to the Abi group of proteins, which are involved in bacteriophage resistance mediated by abortive infection in Lactococcus species. The proteins are thought to have helix-turn-helix motifs, found in many DNA-binding proteins, allowing them to perform their function.	Staphylococcus_aureus_ER02243.3	Bacteria;Bacillota;Bacilli;Bacillales;Staphylococcaceae;Staphylococcus;Staphylococcus aureus
CP030479.1_379|DQU93_02260	412404..413015	+	GCA_008934295.1	CP030479.1	379	QFJ88783_1					Staphylococcus_aureus_ER02243.3	Bacteria;Bacillota;Bacilli;Bacillales;Staphylococcaceae;Staphylococcus;Staphylococcus aureus
CP030479.1_380|DQU93_02265	413384..413752	+	GCA_008934295.1	CP030479.1	380	QFJ88784_1		COG5294	YxeA	Uncharacterized conserved protein YxeA, DUF1093 family [Function unknown].	Staphylococcus_aureus_ER02243.3	Bacteria;Bacillota;Bacilli;Bacillales;Staphylococcaceae;Staphylococcus;Staphylococcus aureus
CP030479.1_381|DQU93_02270	413933..414505	+	GCA_008934295.1	CP030479.1	381	QFJ88785_1		COG3212	YkoI	PepSY domain containing protein, regulator of zincin peptidase activity [Posttranslational modification, protein turnover, chaperones].	Staphylococcus_aureus_ER02243.3	Bacteria;Bacillota;Bacilli;Bacillales;Staphylococcaceae;Staphylococcus;Staphylococcus aureus
CP030479.1_382|DQU93_02275	414643..414906	-	GCA_008934295.1	CP030479.1	382	QFJ88786_1		cd00093	HTH_XRE	Helix-turn-helix XRE-family like proteins. Prokaryotic DNA binding proteins belonging to the xenobiotic response element family of transcriptional regulators.	Staphylococcus_aureus_ER02243.3	Bacteria;Bacillota;Bacilli;Bacillales;Staphylococcaceae;Staphylococcus;Staphylococcus aureus
CP030479.1_383|DQU93_02280	415206..415457	+	GCA_008934295.1	CP030479.1	383	QFJ88787_1		COG2261	YeaQ	Uncharacterized membrane protein YeaQ/YmgE, transglycosylase-associated protein family [General function prediction only].	Staphylococcus_aureus_ER02243.3	Bacteria;Bacillota;Bacilli;Bacillales;Staphylococcaceae;Staphylococcus;Staphylococcus aureus
===	CP030419.1_381|DQV62_02000	11	GCA_008934535.1	CP030419.1							Staphylococcus_aureus_ER04115.3	Bacteria;Bacillota;Bacilli;Bacillales;Staphylococcaceae;Staphylococcus;Staphylococcus aureus
CP030419.1_376|DQV62_01975	426330..426521	-	GCA_008934535.1	CP030419.1	376	QFJ50758_1					Staphylococcus_aureus_ER04115.3	Bacteria;Bacillota;Bacilli;Bacillales;Staphylococcaceae;Staphylococcus;Staphylococcus aureus
CP030419.1_377|DQV62_01980	426505..426774	-	GCA_008934535.1	CP030419.1	377	QFJ50759_1					Staphylococcus_aureus_ER04115.3	Bacteria;Bacillota;Bacilli;Bacillales;Staphylococcaceae;Staphylococcus;Staphylococcus aureus
CP030419.1_378|DQV62_01985	426765..427061	+	GCA_008934535.1	CP030419.1	378	QFJ50760_1		pfam01250	Ribosomal_S6	Ribosomal protein S6.	Staphylococcus_aureus_ER04115.3	Bacteria;Bacillota;Bacilli;Bacillales;Staphylococcaceae;Staphylococcus;Staphylococcus aureus
CP030419.1_379|DQV62_01990	427082..427585	+	GCA_008934535.1	CP030419.1	379	QFJ50761_1		COG0629	Ssb	Single-stranded DNA-binding protein [Replication, recombination and repair].	Staphylococcus_aureus_ER04115.3	Bacteria;Bacillota;Bacilli;Bacillales;Staphylococcaceae;Staphylococcus;Staphylococcus aureus
CP030419.1_380|DQV62_01995	427637..427879	+	GCA_008934535.1	CP030419.1	380	QFJ50762_1		COG0238	RpsR	Ribosomal protein S18 [Translation, ribosomal structure and biogenesis]. Ribosomal protein S18 is part of the Pathway/BioSystem: Ribosome 30S subunit	Staphylococcus_aureus_ER04115.3	Bacteria;Bacillota;Bacilli;Bacillales;Staphylococcaceae;Staphylococcus;Staphylococcus aureus
CP030419.1_381|DQV62_02000	428156..429094	-	GCA_008934535.1	CP030419.1	381	QFJ53215_1	+	pfam07751	Abi_2	Abi-like protein. This family, found in various bacterial species, contains sequences that are similar to the Abi group of proteins, which are involved in bacteriophage resistance mediated by abortive infection in Lactococcus species. The proteins are thought to have helix-turn-helix motifs, found in many DNA-binding proteins, allowing them to perform their function.	Staphylococcus_aureus_ER04115.3	Bacteria;Bacillota;Bacilli;Bacillales;Staphylococcaceae;Staphylococcus;Staphylococcus aureus
CP030419.1_382|DQV62_02010	430052..430663	+	GCA_008934535.1	CP030419.1	382	QFJ50763_1					Staphylococcus_aureus_ER04115.3	Bacteria;Bacillota;Bacilli;Bacillales;Staphylococcaceae;Staphylococcus;Staphylococcus aureus
CP030419.1_383|DQV62_02015	431032..431400	+	GCA_008934535.1	CP030419.1	383	QFJ50764_1		COG5294	YxeA	Uncharacterized conserved protein YxeA, DUF1093 family [Function unknown].	Staphylococcus_aureus_ER04115.3	Bacteria;Bacillota;Bacilli;Bacillales;Staphylococcaceae;Staphylococcus;Staphylococcus aureus
CP030419.1_384|DQV62_02020	431581..432153	+	GCA_008934535.1	CP030419.1	384	QFJ50765_1		COG3212	YkoI	PepSY domain containing protein, regulator of zincin peptidase activity [Posttranslational modification, protein turnover, chaperones].	Staphylococcus_aureus_ER04115.3	Bacteria;Bacillota;Bacilli;Bacillales;Staphylococcaceae;Staphylococcus;Staphylococcus aureus
CP030419.1_385|DQV62_02025	432290..432553	-	GCA_008934535.1	CP030419.1	385	QFJ50766_1		cd00093	HTH_XRE	Helix-turn-helix XRE-family like proteins. Prokaryotic DNA binding proteins belonging to the xenobiotic response element family of transcriptional regulators.	Staphylococcus_aureus_ER04115.3	Bacteria;Bacillota;Bacilli;Bacillales;Staphylococcaceae;Staphylococcus;Staphylococcus aureus
CP030419.1_386|DQV62_02030	432853..433104	+	GCA_008934535.1	CP030419.1	386	QFJ50767_1		COG2261	YeaQ	Uncharacterized membrane protein YeaQ/YmgE, transglycosylase-associated protein family [General function prediction only].	Staphylococcus_aureus_ER04115.3	Bacteria;Bacillota;Bacilli;Bacillales;Staphylococcaceae;Staphylococcus;Staphylococcus aureus
===	CP030428.1_382|DQV39_02000	11	GCA_008934635.1	CP030428.1							Staphylococcus_aureus_ER03760.3	Bacteria;Bacillota;Bacilli;Bacillales;Staphylococcaceae;Staphylococcus;Staphylococcus aureus
CP030428.1_377|DQV39_01975	426332..426523	-	GCA_008934635.1	CP030428.1	377	QFJ36235_1					Staphylococcus_aureus_ER03760.3	Bacteria;Bacillota;Bacilli;Bacillales;Staphylococcaceae;Staphylococcus;Staphylococcus aureus
CP030428.1_378|DQV39_01980	426507..426776	-	GCA_008934635.1	CP030428.1	378	QFJ36236_1					Staphylococcus_aureus_ER03760.3	Bacteria;Bacillota;Bacilli;Bacillales;Staphylococcaceae;Staphylococcus;Staphylococcus aureus
CP030428.1_379|DQV39_01985	426767..427063	+	GCA_008934635.1	CP030428.1	379	QFJ36237_1		pfam01250	Ribosomal_S6	Ribosomal protein S6.	Staphylococcus_aureus_ER03760.3	Bacteria;Bacillota;Bacilli;Bacillales;Staphylococcaceae;Staphylococcus;Staphylococcus aureus
CP030428.1_380|DQV39_01990	427084..427587	+	GCA_008934635.1	CP030428.1	380	QFJ36238_1		COG0629	Ssb	Single-stranded DNA-binding protein [Replication, recombination and repair].	Staphylococcus_aureus_ER03760.3	Bacteria;Bacillota;Bacilli;Bacillales;Staphylococcaceae;Staphylococcus;Staphylococcus aureus
CP030428.1_381|DQV39_01995	427639..427881	+	GCA_008934635.1	CP030428.1	381	QFJ36239_1		COG0238	RpsR	Ribosomal protein S18 [Translation, ribosomal structure and biogenesis]. Ribosomal protein S18 is part of the Pathway/BioSystem: Ribosome 30S subunit	Staphylococcus_aureus_ER03760.3	Bacteria;Bacillota;Bacilli;Bacillales;Staphylococcaceae;Staphylococcus;Staphylococcus aureus
CP030428.1_382|DQV39_02000	428158..429096	-	GCA_008934635.1	CP030428.1	382	QFJ38696_1	+	pfam07751	Abi_2	Abi-like protein. This family, found in various bacterial species, contains sequences that are similar to the Abi group of proteins, which are involved in bacteriophage resistance mediated by abortive infection in Lactococcus species. The proteins are thought to have helix-turn-helix motifs, found in many DNA-binding proteins, allowing them to perform their function.	Staphylococcus_aureus_ER03760.3	Bacteria;Bacillota;Bacilli;Bacillales;Staphylococcaceae;Staphylococcus;Staphylococcus aureus
CP030428.1_383|DQV39_02010	430054..430665	+	GCA_008934635.1	CP030428.1	383	QFJ36240_1					Staphylococcus_aureus_ER03760.3	Bacteria;Bacillota;Bacilli;Bacillales;Staphylococcaceae;Staphylococcus;Staphylococcus aureus
CP030428.1_384|DQV39_02015	431034..431402	+	GCA_008934635.1	CP030428.1	384	QFJ36241_1		COG5294	YxeA	Uncharacterized conserved protein YxeA, DUF1093 family [Function unknown].	Staphylococcus_aureus_ER03760.3	Bacteria;Bacillota;Bacilli;Bacillales;Staphylococcaceae;Staphylococcus;Staphylococcus aureus
CP030428.1_385|DQV39_02020	431583..432155	+	GCA_008934635.1	CP030428.1	385	QFJ36242_1		COG3212	YkoI	PepSY domain containing protein, regulator of zincin peptidase activity [Posttranslational modification, protein turnover, chaperones].	Staphylococcus_aureus_ER03760.3	Bacteria;Bacillota;Bacilli;Bacillales;Staphylococcaceae;Staphylococcus;Staphylococcus aureus
CP030428.1_386|DQV39_02025	432292..432555	-	GCA_008934635.1	CP030428.1	386	QFJ36243_1		cd00093	HTH_XRE	Helix-turn-helix XRE-family like proteins. Prokaryotic DNA binding proteins belonging to the xenobiotic response element family of transcriptional regulators.	Staphylococcus_aureus_ER03760.3	Bacteria;Bacillota;Bacilli;Bacillales;Staphylococcaceae;Staphylococcus;Staphylococcus aureus
CP030428.1_387|DQV39_02030	432855..433106	+	GCA_008934635.1	CP030428.1	387	QFJ36244_1		COG2261	YeaQ	Uncharacterized membrane protein YeaQ/YmgE, transglycosylase-associated protein family [General function prediction only].	Staphylococcus_aureus_ER03760.3	Bacteria;Bacillota;Bacilli;Bacillales;Staphylococcaceae;Staphylococcus;Staphylococcus aureus
===	CP030377.1_388|DQV57_02225	11	GCA_008934715.1	CP030377.1							Staphylococcus_aureus_ER04041.3	Bacteria;Bacillota;Bacilli;Bacillales;Staphylococcaceae;Staphylococcus;Staphylococcus aureus
CP030377.1_383|DQV57_02200	417845..418036	-	GCA_008934715.1	CP030377.1	383	QFJ24807_1					Staphylococcus_aureus_ER04041.3	Bacteria;Bacillota;Bacilli;Bacillales;Staphylococcaceae;Staphylococcus;Staphylococcus aureus
CP030377.1_384|DQV57_02205	418020..418289	-	GCA_008934715.1	CP030377.1	384	QFJ24808_1					Staphylococcus_aureus_ER04041.3	Bacteria;Bacillota;Bacilli;Bacillales;Staphylococcaceae;Staphylococcus;Staphylococcus aureus
CP030377.1_385|DQV57_02210	418280..418576	+	GCA_008934715.1	CP030377.1	385	QFJ24809_1		pfam01250	Ribosomal_S6	Ribosomal protein S6.	Staphylococcus_aureus_ER04041.3	Bacteria;Bacillota;Bacilli;Bacillales;Staphylococcaceae;Staphylococcus;Staphylococcus aureus
CP030377.1_386|DQV57_02215	418597..419100	+	GCA_008934715.1	CP030377.1	386	QFJ24810_1		COG0629	Ssb	Single-stranded DNA-binding protein [Replication, recombination and repair].	Staphylococcus_aureus_ER04041.3	Bacteria;Bacillota;Bacilli;Bacillales;Staphylococcaceae;Staphylococcus;Staphylococcus aureus
CP030377.1_387|DQV57_02220	419152..419394	+	GCA_008934715.1	CP030377.1	387	QFJ24811_1		COG0238	RpsR	Ribosomal protein S18 [Translation, ribosomal structure and biogenesis]. Ribosomal protein S18 is part of the Pathway/BioSystem: Ribosome 30S subunit	Staphylococcus_aureus_ER04041.3	Bacteria;Bacillota;Bacilli;Bacillales;Staphylococcaceae;Staphylococcus;Staphylococcus aureus
CP030377.1_388|DQV57_02225	419660..420598	-	GCA_008934715.1	CP030377.1	388	QFJ27277_1	+	pfam07751	Abi_2	Abi-like protein. This family, found in various bacterial species, contains sequences that are similar to the Abi group of proteins, which are involved in bacteriophage resistance mediated by abortive infection in Lactococcus species. The proteins are thought to have helix-turn-helix motifs, found in many DNA-binding proteins, allowing them to perform their function.	Staphylococcus_aureus_ER04041.3	Bacteria;Bacillota;Bacilli;Bacillales;Staphylococcaceae;Staphylococcus;Staphylococcus aureus
CP030377.1_389|DQV57_02230	420637..420948	-	GCA_008934715.1	CP030377.1	389	QFJ24812_1		COG4974	XerD	Site-specific recombinase XerD [Replication, recombination and repair].	Staphylococcus_aureus_ER04041.3	Bacteria;Bacillota;Bacilli;Bacillales;Staphylococcaceae;Staphylococcus;Staphylococcus aureus
CP030377.1_390|DQV57_02235	421026..421184	-	GCA_008934715.1	CP030377.1	390	QFJ24813_1		cd01189	INT_ICEBs1_C_like	C-terminal catalytic domain of integrases from bacterial phages and conjugate transposons. This family of tyrosine based site-specific integrases is has origins in bacterial phages and conjugate transposons. One member is the integrase from Bacillus subtilis conjugative transposon ICEBs1. ICEBs1 can be excised and transfered to various recipients in response to DNA damage or high concentrations of potential mating partners. The family belongs to the superfamily of DNA breaking-rejoining enzymes, which share the same fold in their catalytic domain and the overall reaction mechanism. The catalytic domain contains six conserved active site residues. Their overall reaction mechanism involves cleavage of a single strand of a DNA duplex by nucleophilic attack of a conserved tyrosine to give a 3' phosphotyrosyl protein-DNA adduct. In the second rejoining step, a terminal 5' hydroxyl attacks the covalent adduct to release the enzyme and generate duplex DNA.	Staphylococcus_aureus_ER04041.3	Bacteria;Bacillota;Bacilli;Bacillales;Staphylococcaceae;Staphylococcus;Staphylococcus aureus
CP030377.1_391|DQV57_02240	421544..422155	+	GCA_008934715.1	CP030377.1	391	QFJ24814_1					Staphylococcus_aureus_ER04041.3	Bacteria;Bacillota;Bacilli;Bacillales;Staphylococcaceae;Staphylococcus;Staphylococcus aureus
CP030377.1_392|DQV57_02245	422524..422892	+	GCA_008934715.1	CP030377.1	392	QFJ24815_1		COG5294	YxeA	Uncharacterized conserved protein YxeA, DUF1093 family [Function unknown].	Staphylococcus_aureus_ER04041.3	Bacteria;Bacillota;Bacilli;Bacillales;Staphylococcaceae;Staphylococcus;Staphylococcus aureus
CP030377.1_393|DQV57_02250	423073..423645	+	GCA_008934715.1	CP030377.1	393	QFJ24816_1		COG3212	YkoI	PepSY domain containing protein, regulator of zincin peptidase activity [Posttranslational modification, protein turnover, chaperones].	Staphylococcus_aureus_ER04041.3	Bacteria;Bacillota;Bacilli;Bacillales;Staphylococcaceae;Staphylococcus;Staphylococcus aureus
===	CP030377.1_885|DQV57_04870	11	GCA_008934715.1	CP030377.1							Staphylococcus_aureus_ER04041.3	Bacteria;Bacillota;Bacilli;Bacillales;Staphylococcaceae;Staphylococcus;Staphylococcus aureus
CP030377.1_880|DQV57_04840	909134..909478	+	GCA_008934715.1	CP030377.1	880	QFJ25285_1					Staphylococcus_aureus_ER04041.3	Bacteria;Bacillota;Bacilli;Bacillales;Staphylococcaceae;Staphylococcus;Staphylococcus aureus
CP030377.1_881|DQV57_04845	909703..909909	+	GCA_008934715.1	CP030377.1	881	QFJ25286_1					Staphylococcus_aureus_ER04041.3	Bacteria;Bacillota;Bacilli;Bacillales;Staphylococcaceae;Staphylococcus;Staphylococcus aureus
CP030377.1_882|DQV57_04850	909896..910954	+	GCA_008934715.1	CP030377.1	882	QFJ25287_1					Staphylococcus_aureus_ER04041.3	Bacteria;Bacillota;Bacilli;Bacillales;Staphylococcaceae;Staphylococcus;Staphylococcus aureus
CP030377.1_883|DQV57_04855	911138..911629	+	GCA_008934715.1	CP030377.1	883	QFJ25288_1					Staphylococcus_aureus_ER04041.3	Bacteria;Bacillota;Bacilli;Bacillales;Staphylococcaceae;Staphylococcus;Staphylococcus aureus
CP030377.1_884|DQV57_04860	911626..911781	+	GCA_008934715.1	CP030377.1	884	QFJ27296_1					Staphylococcus_aureus_ER04041.3	Bacteria;Bacillota;Bacilli;Bacillales;Staphylococcaceae;Staphylococcus;Staphylococcus aureus
CP030377.1_885|DQV57_04870	912058..913026	+	GCA_008934715.1	CP030377.1	885	QFJ25289_1	+	pfam07751	Abi_2	Abi-like protein. This family, found in various bacterial species, contains sequences that are similar to the Abi group of proteins, which are involved in bacteriophage resistance mediated by abortive infection in Lactococcus species. The proteins are thought to have helix-turn-helix motifs, found in many DNA-binding proteins, allowing them to perform their function.	Staphylococcus_aureus_ER04041.3	Bacteria;Bacillota;Bacilli;Bacillales;Staphylococcaceae;Staphylococcus;Staphylococcus aureus
CP030377.1_886|DQV57_04875	913261..913815	-	GCA_008934715.1	CP030377.1	886	QFJ25290_1		cd15783	SA1633_like	Uncharacterized protein family conserved in Staphylococci. Some proteins in this family have been described as putative beta-lactamases. They are structurally similar to the C-terminal beta-grasp domains of Staphylococcal and Streptococcal superantigens.	Staphylococcus_aureus_ER04041.3	Bacteria;Bacillota;Bacilli;Bacillales;Staphylococcaceae;Staphylococcus;Staphylococcus aureus
CP030377.1_887|DQV57_04885	914849..915043	+	GCA_008934715.1	CP030377.1	887	QFJ25291_1		COG3237	yjbJ	Uncharacterized conserved protein YjbJ, UPF0337 family [Function unknown].	Staphylococcus_aureus_ER04041.3	Bacteria;Bacillota;Bacilli;Bacillales;Staphylococcaceae;Staphylococcus;Staphylococcus aureus
CP030377.1_888|DQV57_04890	915276..916127	-	GCA_008934715.1	CP030377.1	888	QFJ25292_1		COG2035	COG2035	Uncharacterized membrane protein, DUF368 family [Function unknown].	Staphylococcus_aureus_ER04041.3	Bacteria;Bacillota;Bacilli;Bacillales;Staphylococcaceae;Staphylococcus;Staphylococcus aureus
CP030377.1_889|DQV57_04895	916455..917216	+	GCA_008934715.1	CP030377.1	889	QFJ25293_1		COG0396	SufC	Fe-S cluster assembly ATPase SufC [Posttranslational modification, protein turnover, chaperones].	Staphylococcus_aureus_ER04041.3	Bacteria;Bacillota;Bacilli;Bacillales;Staphylococcaceae;Staphylococcus;Staphylococcus aureus
CP030377.1_890|DQV57_04900	917314..918621	+	GCA_008934715.1	CP030377.1	890	QFJ25294_1		COG0719	SufB	Fe-S cluster assembly scaffold protein SufB [Posttranslational modification, protein turnover, chaperones].	Staphylococcus_aureus_ER04041.3	Bacteria;Bacillota;Bacilli;Bacillales;Staphylococcaceae;Staphylococcus;Staphylococcus aureus
===	CP030404.1_358|DQV72_01860	11	GCA_008934815.1	CP030404.1							Staphylococcus_aureus_ER04219.3	Bacteria;Bacillota;Bacilli;Bacillales;Staphylococcaceae;Staphylococcus;Staphylococcus aureus
CP030404.1_353|DQV72_01835	387593..387784	-	GCA_008934815.1	CP030404.1	353	QFJ10299_1					Staphylococcus_aureus_ER04219.3	Bacteria;Bacillota;Bacilli;Bacillales;Staphylococcaceae;Staphylococcus;Staphylococcus aureus
CP030404.1_354|DQV72_01840	387768..388037	-	GCA_008934815.1	CP030404.1	354	QFJ10300_1					Staphylococcus_aureus_ER04219.3	Bacteria;Bacillota;Bacilli;Bacillales;Staphylococcaceae;Staphylococcus;Staphylococcus aureus
CP030404.1_355|DQV72_01845	388028..388324	+	GCA_008934815.1	CP030404.1	355	QFJ10301_1		pfam01250	Ribosomal_S6	Ribosomal protein S6.	Staphylococcus_aureus_ER04219.3	Bacteria;Bacillota;Bacilli;Bacillales;Staphylococcaceae;Staphylococcus;Staphylococcus aureus
CP030404.1_356|DQV72_01850	388345..388848	+	GCA_008934815.1	CP030404.1	356	QFJ10302_1		COG0629	Ssb	Single-stranded DNA-binding protein [Replication, recombination and repair].	Staphylococcus_aureus_ER04219.3	Bacteria;Bacillota;Bacilli;Bacillales;Staphylococcaceae;Staphylococcus;Staphylococcus aureus
CP030404.1_357|DQV72_01855	388900..389142	+	GCA_008934815.1	CP030404.1	357	QFJ10303_1		COG0238	RpsR	Ribosomal protein S18 [Translation, ribosomal structure and biogenesis]. Ribosomal protein S18 is part of the Pathway/BioSystem: Ribosome 30S subunit	Staphylococcus_aureus_ER04219.3	Bacteria;Bacillota;Bacilli;Bacillales;Staphylococcaceae;Staphylococcus;Staphylococcus aureus
CP030404.1_358|DQV72_01860	389408..390346	-	GCA_008934815.1	CP030404.1	358	QFJ12785_1	+	pfam07751	Abi_2	Abi-like protein. This family, found in various bacterial species, contains sequences that are similar to the Abi group of proteins, which are involved in bacteriophage resistance mediated by abortive infection in Lactococcus species. The proteins are thought to have helix-turn-helix motifs, found in many DNA-binding proteins, allowing them to perform their function.	Staphylococcus_aureus_ER04219.3	Bacteria;Bacillota;Bacilli;Bacillales;Staphylococcaceae;Staphylococcus;Staphylococcus aureus
CP030404.1_359|DQV72_01865	390385..390696	-	GCA_008934815.1	CP030404.1	359	QFJ10304_1		COG4974	XerD	Site-specific recombinase XerD [Replication, recombination and repair].	Staphylococcus_aureus_ER04219.3	Bacteria;Bacillota;Bacilli;Bacillales;Staphylococcaceae;Staphylococcus;Staphylococcus aureus
CP030404.1_360|DQV72_01870	390774..390932	-	GCA_008934815.1	CP030404.1	360	QFJ10305_1		cd01189	INT_ICEBs1_C_like	C-terminal catalytic domain of integrases from bacterial phages and conjugate transposons. This family of tyrosine based site-specific integrases is has origins in bacterial phages and conjugate transposons. One member is the integrase from Bacillus subtilis conjugative transposon ICEBs1. ICEBs1 can be excised and transfered to various recipients in response to DNA damage or high concentrations of potential mating partners. The family belongs to the superfamily of DNA breaking-rejoining enzymes, which share the same fold in their catalytic domain and the overall reaction mechanism. The catalytic domain contains six conserved active site residues. Their overall reaction mechanism involves cleavage of a single strand of a DNA duplex by nucleophilic attack of a conserved tyrosine to give a 3' phosphotyrosyl protein-DNA adduct. In the second rejoining step, a terminal 5' hydroxyl attacks the covalent adduct to release the enzyme and generate duplex DNA.	Staphylococcus_aureus_ER04219.3	Bacteria;Bacillota;Bacilli;Bacillales;Staphylococcaceae;Staphylococcus;Staphylococcus aureus
CP030404.1_361|DQV72_01875	391292..391903	+	GCA_008934815.1	CP030404.1	361	QFJ10306_1					Staphylococcus_aureus_ER04219.3	Bacteria;Bacillota;Bacilli;Bacillales;Staphylococcaceae;Staphylococcus;Staphylococcus aureus
CP030404.1_362|DQV72_01880	392272..392640	+	GCA_008934815.1	CP030404.1	362	QFJ10307_1		COG5294	YxeA	Uncharacterized conserved protein YxeA, DUF1093 family [Function unknown].	Staphylococcus_aureus_ER04219.3	Bacteria;Bacillota;Bacilli;Bacillales;Staphylococcaceae;Staphylococcus;Staphylococcus aureus
CP030404.1_363|DQV72_01885	392821..393393	+	GCA_008934815.1	CP030404.1	363	QFJ10308_1		COG3212	YkoI	PepSY domain containing protein, regulator of zincin peptidase activity [Posttranslational modification, protein turnover, chaperones].	Staphylococcus_aureus_ER04219.3	Bacteria;Bacillota;Bacilli;Bacillales;Staphylococcaceae;Staphylococcus;Staphylococcus aureus
===	CP030404.1_855|DQV72_04510	11	GCA_008934815.1	CP030404.1							Staphylococcus_aureus_ER04219.3	Bacteria;Bacillota;Bacilli;Bacillales;Staphylococcaceae;Staphylococcus;Staphylococcus aureus
CP030404.1_850|DQV72_04480	878929..879273	+	GCA_008934815.1	CP030404.1	850	QFJ10778_1					Staphylococcus_aureus_ER04219.3	Bacteria;Bacillota;Bacilli;Bacillales;Staphylococcaceae;Staphylococcus;Staphylococcus aureus
CP030404.1_851|DQV72_04485	879498..879704	+	GCA_008934815.1	CP030404.1	851	QFJ10779_1					Staphylococcus_aureus_ER04219.3	Bacteria;Bacillota;Bacilli;Bacillales;Staphylococcaceae;Staphylococcus;Staphylococcus aureus
CP030404.1_852|DQV72_04490	879691..880749	+	GCA_008934815.1	CP030404.1	852	QFJ10780_1					Staphylococcus_aureus_ER04219.3	Bacteria;Bacillota;Bacilli;Bacillales;Staphylococcaceae;Staphylococcus;Staphylococcus aureus
CP030404.1_853|DQV72_04495	880933..881424	+	GCA_008934815.1	CP030404.1	853	QFJ10781_1					Staphylococcus_aureus_ER04219.3	Bacteria;Bacillota;Bacilli;Bacillales;Staphylococcaceae;Staphylococcus;Staphylococcus aureus
CP030404.1_854|DQV72_04500	881421..881576	+	GCA_008934815.1	CP030404.1	854	QFJ12803_1					Staphylococcus_aureus_ER04219.3	Bacteria;Bacillota;Bacilli;Bacillales;Staphylococcaceae;Staphylococcus;Staphylococcus aureus
CP030404.1_855|DQV72_04510	881853..882821	+	GCA_008934815.1	CP030404.1	855	QFJ10782_1	+	pfam07751	Abi_2	Abi-like protein. This family, found in various bacterial species, contains sequences that are similar to the Abi group of proteins, which are involved in bacteriophage resistance mediated by abortive infection in Lactococcus species. The proteins are thought to have helix-turn-helix motifs, found in many DNA-binding proteins, allowing them to perform their function.	Staphylococcus_aureus_ER04219.3	Bacteria;Bacillota;Bacilli;Bacillales;Staphylococcaceae;Staphylococcus;Staphylococcus aureus
CP030404.1_856|DQV72_04515	883056..883610	-	GCA_008934815.1	CP030404.1	856	QFJ10783_1		cd15783	SA1633_like	Uncharacterized protein family conserved in Staphylococci. Some proteins in this family have been described as putative beta-lactamases. They are structurally similar to the C-terminal beta-grasp domains of Staphylococcal and Streptococcal superantigens.	Staphylococcus_aureus_ER04219.3	Bacteria;Bacillota;Bacilli;Bacillales;Staphylococcaceae;Staphylococcus;Staphylococcus aureus
CP030404.1_857|DQV72_04525	884644..884838	+	GCA_008934815.1	CP030404.1	857	QFJ10784_1		COG3237	yjbJ	Uncharacterized conserved protein YjbJ, UPF0337 family [Function unknown].	Staphylococcus_aureus_ER04219.3	Bacteria;Bacillota;Bacilli;Bacillales;Staphylococcaceae;Staphylococcus;Staphylococcus aureus
CP030404.1_858|DQV72_04530	885071..885922	-	GCA_008934815.1	CP030404.1	858	QFJ10785_1		COG2035	COG2035	Uncharacterized membrane protein, DUF368 family [Function unknown].	Staphylococcus_aureus_ER04219.3	Bacteria;Bacillota;Bacilli;Bacillales;Staphylococcaceae;Staphylococcus;Staphylococcus aureus
CP030404.1_859|DQV72_04535	886250..887011	+	GCA_008934815.1	CP030404.1	859	QFJ10786_1		COG0396	SufC	Fe-S cluster assembly ATPase SufC [Posttranslational modification, protein turnover, chaperones].	Staphylococcus_aureus_ER04219.3	Bacteria;Bacillota;Bacilli;Bacillales;Staphylococcaceae;Staphylococcus;Staphylococcus aureus
CP030404.1_860|DQV72_04540	887109..888416	+	GCA_008934815.1	CP030404.1	860	QFJ10787_1		COG0719	SufB	Fe-S cluster assembly scaffold protein SufB [Posttranslational modification, protein turnover, chaperones].	Staphylococcus_aureus_ER04219.3	Bacteria;Bacillota;Bacilli;Bacillales;Staphylococcaceae;Staphylococcus;Staphylococcus aureus
===	CP030411.1_365|DQV92_01930	11	GCA_008934835.1	CP030411.1							Staphylococcus_aureus_ER04567.3	Bacteria;Bacillota;Bacilli;Bacillales;Staphylococcaceae;Staphylococcus;Staphylococcus aureus
CP030411.1_360|DQV92_01905	397594..397785	-	GCA_008934835.1	CP030411.1	360	QFJ07438_1					Staphylococcus_aureus_ER04567.3	Bacteria;Bacillota;Bacilli;Bacillales;Staphylococcaceae;Staphylococcus;Staphylococcus aureus
CP030411.1_361|DQV92_01910	397769..398038	-	GCA_008934835.1	CP030411.1	361	QFJ07439_1					Staphylococcus_aureus_ER04567.3	Bacteria;Bacillota;Bacilli;Bacillales;Staphylococcaceae;Staphylococcus;Staphylococcus aureus
CP030411.1_362|DQV92_01915	398029..398325	+	GCA_008934835.1	CP030411.1	362	QFJ07440_1		pfam01250	Ribosomal_S6	Ribosomal protein S6.	Staphylococcus_aureus_ER04567.3	Bacteria;Bacillota;Bacilli;Bacillales;Staphylococcaceae;Staphylococcus;Staphylococcus aureus
CP030411.1_363|DQV92_01920	398346..398849	+	GCA_008934835.1	CP030411.1	363	QFJ07441_1		COG0629	Ssb	Single-stranded DNA-binding protein [Replication, recombination and repair].	Staphylococcus_aureus_ER04567.3	Bacteria;Bacillota;Bacilli;Bacillales;Staphylococcaceae;Staphylococcus;Staphylococcus aureus
CP030411.1_364|DQV92_01925	398901..399143	+	GCA_008934835.1	CP030411.1	364	QFJ07442_1		COG0238	RpsR	Ribosomal protein S18 [Translation, ribosomal structure and biogenesis]. Ribosomal protein S18 is part of the Pathway/BioSystem: Ribosome 30S subunit	Staphylococcus_aureus_ER04567.3	Bacteria;Bacillota;Bacilli;Bacillales;Staphylococcaceae;Staphylococcus;Staphylococcus aureus
CP030411.1_365|DQV92_01930	399409..400347	-	GCA_008934835.1	CP030411.1	365	QFJ09884_1	+	pfam07751	Abi_2	Abi-like protein. This family, found in various bacterial species, contains sequences that are similar to the Abi group of proteins, which are involved in bacteriophage resistance mediated by abortive infection in Lactococcus species. The proteins are thought to have helix-turn-helix motifs, found in many DNA-binding proteins, allowing them to perform their function.	Staphylococcus_aureus_ER04567.3	Bacteria;Bacillota;Bacilli;Bacillales;Staphylococcaceae;Staphylococcus;Staphylococcus aureus
CP030411.1_366|DQV92_01935	400386..400697	-	GCA_008934835.1	CP030411.1	366	QFJ07443_1		COG4974	XerD	Site-specific recombinase XerD [Replication, recombination and repair].	Staphylococcus_aureus_ER04567.3	Bacteria;Bacillota;Bacilli;Bacillales;Staphylococcaceae;Staphylococcus;Staphylococcus aureus
CP030411.1_367|DQV92_01940	400775..400933	-	GCA_008934835.1	CP030411.1	367	QFJ07444_1		cd01189	INT_ICEBs1_C_like	C-terminal catalytic domain of integrases from bacterial phages and conjugate transposons. This family of tyrosine based site-specific integrases is has origins in bacterial phages and conjugate transposons. One member is the integrase from Bacillus subtilis conjugative transposon ICEBs1. ICEBs1 can be excised and transfered to various recipients in response to DNA damage or high concentrations of potential mating partners. The family belongs to the superfamily of DNA breaking-rejoining enzymes, which share the same fold in their catalytic domain and the overall reaction mechanism. The catalytic domain contains six conserved active site residues. Their overall reaction mechanism involves cleavage of a single strand of a DNA duplex by nucleophilic attack of a conserved tyrosine to give a 3' phosphotyrosyl protein-DNA adduct. In the second rejoining step, a terminal 5' hydroxyl attacks the covalent adduct to release the enzyme and generate duplex DNA.	Staphylococcus_aureus_ER04567.3	Bacteria;Bacillota;Bacilli;Bacillales;Staphylococcaceae;Staphylococcus;Staphylococcus aureus
CP030411.1_368|DQV92_01945	401293..401904	+	GCA_008934835.1	CP030411.1	368	QFJ07445_1					Staphylococcus_aureus_ER04567.3	Bacteria;Bacillota;Bacilli;Bacillales;Staphylococcaceae;Staphylococcus;Staphylococcus aureus
CP030411.1_369|DQV92_01950	402273..402641	+	GCA_008934835.1	CP030411.1	369	QFJ07446_1		COG5294	YxeA	Uncharacterized conserved protein YxeA, DUF1093 family [Function unknown].	Staphylococcus_aureus_ER04567.3	Bacteria;Bacillota;Bacilli;Bacillales;Staphylococcaceae;Staphylococcus;Staphylococcus aureus
CP030411.1_370|DQV92_01955	402822..403394	+	GCA_008934835.1	CP030411.1	370	QFJ07447_1		COG3212	YkoI	PepSY domain containing protein, regulator of zincin peptidase activity [Posttranslational modification, protein turnover, chaperones].	Staphylococcus_aureus_ER04567.3	Bacteria;Bacillota;Bacilli;Bacillales;Staphylococcaceae;Staphylococcus;Staphylococcus aureus
===	CP030395.1_351|DQU65_01980	11	GCA_008934915.1	CP030395.1							Staphylococcus_aureus_ER01425.3	Bacteria;Bacillota;Bacilli;Bacillales;Staphylococcaceae;Staphylococcus;Staphylococcus aureus
CP030395.1_346|DQU65_01955	385015..385206	-	GCA_008934915.1	CP030395.1	346	QFI95806_1					Staphylococcus_aureus_ER01425.3	Bacteria;Bacillota;Bacilli;Bacillales;Staphylococcaceae;Staphylococcus;Staphylococcus aureus
CP030395.1_347|DQU65_01960	385190..385459	-	GCA_008934915.1	CP030395.1	347	QFI95807_1					Staphylococcus_aureus_ER01425.3	Bacteria;Bacillota;Bacilli;Bacillales;Staphylococcaceae;Staphylococcus;Staphylococcus aureus
CP030395.1_348|DQU65_01965	385450..385746	+	GCA_008934915.1	CP030395.1	348	QFI95808_1		pfam01250	Ribosomal_S6	Ribosomal protein S6.	Staphylococcus_aureus_ER01425.3	Bacteria;Bacillota;Bacilli;Bacillales;Staphylococcaceae;Staphylococcus;Staphylococcus aureus
CP030395.1_349|DQU65_01970	385767..386270	+	GCA_008934915.1	CP030395.1	349	QFI95809_1		COG0629	Ssb	Single-stranded DNA-binding protein [Replication, recombination and repair].	Staphylococcus_aureus_ER01425.3	Bacteria;Bacillota;Bacilli;Bacillales;Staphylococcaceae;Staphylococcus;Staphylococcus aureus
CP030395.1_350|DQU65_01975	386322..386564	+	GCA_008934915.1	CP030395.1	350	QFI95810_1		COG0238	RpsR	Ribosomal protein S18 [Translation, ribosomal structure and biogenesis]. Ribosomal protein S18 is part of the Pathway/BioSystem: Ribosome 30S subunit	Staphylococcus_aureus_ER01425.3	Bacteria;Bacillota;Bacilli;Bacillales;Staphylococcaceae;Staphylococcus;Staphylococcus aureus
CP030395.1_351|DQU65_01980	386841..387779	-	GCA_008934915.1	CP030395.1	351	QFI98192_1	+	pfam07751	Abi_2	Abi-like protein. This family, found in various bacterial species, contains sequences that are similar to the Abi group of proteins, which are involved in bacteriophage resistance mediated by abortive infection in Lactococcus species. The proteins are thought to have helix-turn-helix motifs, found in many DNA-binding proteins, allowing them to perform their function.	Staphylococcus_aureus_ER01425.3	Bacteria;Bacillota;Bacilli;Bacillales;Staphylococcaceae;Staphylococcus;Staphylococcus aureus
CP030395.1_352|DQU65_01990	388737..389348	+	GCA_008934915.1	CP030395.1	352	QFI95811_1					Staphylococcus_aureus_ER01425.3	Bacteria;Bacillota;Bacilli;Bacillales;Staphylococcaceae;Staphylococcus;Staphylococcus aureus
CP030395.1_353|DQU65_01995	389717..390085	+	GCA_008934915.1	CP030395.1	353	QFI95812_1		COG5294	YxeA	Uncharacterized conserved protein YxeA, DUF1093 family [Function unknown].	Staphylococcus_aureus_ER01425.3	Bacteria;Bacillota;Bacilli;Bacillales;Staphylococcaceae;Staphylococcus;Staphylococcus aureus
CP030395.1_354|DQU65_02000	390266..390838	+	GCA_008934915.1	CP030395.1	354	QFI95813_1		COG3212	YkoI	PepSY domain containing protein, regulator of zincin peptidase activity [Posttranslational modification, protein turnover, chaperones].	Staphylococcus_aureus_ER01425.3	Bacteria;Bacillota;Bacilli;Bacillales;Staphylococcaceae;Staphylococcus;Staphylococcus aureus
CP030395.1_355|DQU65_02005	390975..391238	-	GCA_008934915.1	CP030395.1	355	QFI95814_1		cd00093	HTH_XRE	Helix-turn-helix XRE-family like proteins. Prokaryotic DNA binding proteins belonging to the xenobiotic response element family of transcriptional regulators.	Staphylococcus_aureus_ER01425.3	Bacteria;Bacillota;Bacilli;Bacillales;Staphylococcaceae;Staphylococcus;Staphylococcus aureus
CP030395.1_356|DQU65_02010	391538..391789	+	GCA_008934915.1	CP030395.1	356	QFI95815_1		COG2261	YeaQ	Uncharacterized membrane protein YeaQ/YmgE, transglycosylase-associated protein family [General function prediction only].	Staphylococcus_aureus_ER01425.3	Bacteria;Bacillota;Bacilli;Bacillales;Staphylococcaceae;Staphylococcus;Staphylococcus aureus
===	CP030490.1_382|DQV10_02000	11	GCA_008934005.1	CP030490.1							Staphylococcus_aureus_ER02837.3	Bacteria;Bacillota;Bacilli;Bacillales;Staphylococcaceae;Staphylococcus;Staphylococcus aureus
CP030490.1_377|DQV10_01975	426331..426522	-	GCA_008934005.1	CP030490.1	377	QFK29163_1					Staphylococcus_aureus_ER02837.3	Bacteria;Bacillota;Bacilli;Bacillales;Staphylococcaceae;Staphylococcus;Staphylococcus aureus
CP030490.1_378|DQV10_01980	426506..426775	-	GCA_008934005.1	CP030490.1	378	QFK29164_1					Staphylococcus_aureus_ER02837.3	Bacteria;Bacillota;Bacilli;Bacillales;Staphylococcaceae;Staphylococcus;Staphylococcus aureus
CP030490.1_379|DQV10_01985	426766..427062	+	GCA_008934005.1	CP030490.1	379	QFK29165_1		pfam01250	Ribosomal_S6	Ribosomal protein S6.	Staphylococcus_aureus_ER02837.3	Bacteria;Bacillota;Bacilli;Bacillales;Staphylococcaceae;Staphylococcus;Staphylococcus aureus
CP030490.1_380|DQV10_01990	427083..427586	+	GCA_008934005.1	CP030490.1	380	QFK29166_1		COG0629	Ssb	Single-stranded DNA-binding protein [Replication, recombination and repair].	Staphylococcus_aureus_ER02837.3	Bacteria;Bacillota;Bacilli;Bacillales;Staphylococcaceae;Staphylococcus;Staphylococcus aureus
CP030490.1_381|DQV10_01995	427638..427880	+	GCA_008934005.1	CP030490.1	381	QFK29167_1		COG0238	RpsR	Ribosomal protein S18 [Translation, ribosomal structure and biogenesis]. Ribosomal protein S18 is part of the Pathway/BioSystem: Ribosome 30S subunit	Staphylococcus_aureus_ER02837.3	Bacteria;Bacillota;Bacilli;Bacillales;Staphylococcaceae;Staphylococcus;Staphylococcus aureus
CP030490.1_382|DQV10_02000	428157..429095	-	GCA_008934005.1	CP030490.1	382	QFK31613_1	+	pfam07751	Abi_2	Abi-like protein. This family, found in various bacterial species, contains sequences that are similar to the Abi group of proteins, which are involved in bacteriophage resistance mediated by abortive infection in Lactococcus species. The proteins are thought to have helix-turn-helix motifs, found in many DNA-binding proteins, allowing them to perform their function.	Staphylococcus_aureus_ER02837.3	Bacteria;Bacillota;Bacilli;Bacillales;Staphylococcaceae;Staphylococcus;Staphylococcus aureus
CP030490.1_383|DQV10_02010	430053..430664	+	GCA_008934005.1	CP030490.1	383	QFK29168_1					Staphylococcus_aureus_ER02837.3	Bacteria;Bacillota;Bacilli;Bacillales;Staphylococcaceae;Staphylococcus;Staphylococcus aureus
CP030490.1_384|DQV10_02015	431033..431401	+	GCA_008934005.1	CP030490.1	384	QFK29169_1		COG5294	YxeA	Uncharacterized conserved protein YxeA, DUF1093 family [Function unknown].	Staphylococcus_aureus_ER02837.3	Bacteria;Bacillota;Bacilli;Bacillales;Staphylococcaceae;Staphylococcus;Staphylococcus aureus
CP030490.1_385|DQV10_02020	431582..432154	+	GCA_008934005.1	CP030490.1	385	QFK29170_1		COG3212	YkoI	PepSY domain containing protein, regulator of zincin peptidase activity [Posttranslational modification, protein turnover, chaperones].	Staphylococcus_aureus_ER02837.3	Bacteria;Bacillota;Bacilli;Bacillales;Staphylococcaceae;Staphylococcus;Staphylococcus aureus
CP030490.1_386|DQV10_02025	432291..432554	-	GCA_008934005.1	CP030490.1	386	QFK29171_1		cd00093	HTH_XRE	Helix-turn-helix XRE-family like proteins. Prokaryotic DNA binding proteins belonging to the xenobiotic response element family of transcriptional regulators.	Staphylococcus_aureus_ER02837.3	Bacteria;Bacillota;Bacilli;Bacillales;Staphylococcaceae;Staphylococcus;Staphylococcus aureus
CP030490.1_387|DQV10_02030	432854..433105	+	GCA_008934005.1	CP030490.1	387	QFK29172_1		COG2261	YeaQ	Uncharacterized membrane protein YeaQ/YmgE, transglycosylase-associated protein family [General function prediction only].	Staphylococcus_aureus_ER02837.3	Bacteria;Bacillota;Bacilli;Bacillales;Staphylococcaceae;Staphylococcus;Staphylococcus aureus
===	CP030514.1_389|DQU81_02205	11	GCA_008934055.1	CP030514.1							Staphylococcus_aureus_ER01817.3	Bacteria;Bacillota;Bacilli;Bacillales;Staphylococcaceae;Staphylococcus;Staphylococcus aureus
CP030514.1_384|DQU81_02180	417737..417928	-	GCA_008934055.1	CP030514.1	384	QFK23302_1					Staphylococcus_aureus_ER01817.3	Bacteria;Bacillota;Bacilli;Bacillales;Staphylococcaceae;Staphylococcus;Staphylococcus aureus
CP030514.1_385|DQU81_02185	417912..418181	-	GCA_008934055.1	CP030514.1	385	QFK23303_1					Staphylococcus_aureus_ER01817.3	Bacteria;Bacillota;Bacilli;Bacillales;Staphylococcaceae;Staphylococcus;Staphylococcus aureus
CP030514.1_386|DQU81_02190	418172..418468	+	GCA_008934055.1	CP030514.1	386	QFK23304_1		pfam01250	Ribosomal_S6	Ribosomal protein S6.	Staphylococcus_aureus_ER01817.3	Bacteria;Bacillota;Bacilli;Bacillales;Staphylococcaceae;Staphylococcus;Staphylococcus aureus
CP030514.1_387|DQU81_02195	418489..418992	+	GCA_008934055.1	CP030514.1	387	QFK23305_1		COG0629	Ssb	Single-stranded DNA-binding protein [Replication, recombination and repair].	Staphylococcus_aureus_ER01817.3	Bacteria;Bacillota;Bacilli;Bacillales;Staphylococcaceae;Staphylococcus;Staphylococcus aureus
CP030514.1_388|DQU81_02200	419044..419286	+	GCA_008934055.1	CP030514.1	388	QFK23306_1		COG0238	RpsR	Ribosomal protein S18 [Translation, ribosomal structure and biogenesis]. Ribosomal protein S18 is part of the Pathway/BioSystem: Ribosome 30S subunit	Staphylococcus_aureus_ER01817.3	Bacteria;Bacillota;Bacilli;Bacillales;Staphylococcaceae;Staphylococcus;Staphylococcus aureus
CP030514.1_389|DQU81_02205	419552..420490	-	GCA_008934055.1	CP030514.1	389	QFK25778_1	+	pfam07751	Abi_2	Abi-like protein. This family, found in various bacterial species, contains sequences that are similar to the Abi group of proteins, which are involved in bacteriophage resistance mediated by abortive infection in Lactococcus species. The proteins are thought to have helix-turn-helix motifs, found in many DNA-binding proteins, allowing them to perform their function.	Staphylococcus_aureus_ER01817.3	Bacteria;Bacillota;Bacilli;Bacillales;Staphylococcaceae;Staphylococcus;Staphylococcus aureus
CP030514.1_390|DQU81_02210	420529..420840	-	GCA_008934055.1	CP030514.1	390	QFK23307_1		COG4974	XerD	Site-specific recombinase XerD [Replication, recombination and repair].	Staphylococcus_aureus_ER01817.3	Bacteria;Bacillota;Bacilli;Bacillales;Staphylococcaceae;Staphylococcus;Staphylococcus aureus
CP030514.1_391|DQU81_02215	420918..421076	-	GCA_008934055.1	CP030514.1	391	QFK23308_1		cd01189	INT_ICEBs1_C_like	C-terminal catalytic domain of integrases from bacterial phages and conjugate transposons. This family of tyrosine based site-specific integrases is has origins in bacterial phages and conjugate transposons. One member is the integrase from Bacillus subtilis conjugative transposon ICEBs1. ICEBs1 can be excised and transfered to various recipients in response to DNA damage or high concentrations of potential mating partners. The family belongs to the superfamily of DNA breaking-rejoining enzymes, which share the same fold in their catalytic domain and the overall reaction mechanism. The catalytic domain contains six conserved active site residues. Their overall reaction mechanism involves cleavage of a single strand of a DNA duplex by nucleophilic attack of a conserved tyrosine to give a 3' phosphotyrosyl protein-DNA adduct. In the second rejoining step, a terminal 5' hydroxyl attacks the covalent adduct to release the enzyme and generate duplex DNA.	Staphylococcus_aureus_ER01817.3	Bacteria;Bacillota;Bacilli;Bacillales;Staphylococcaceae;Staphylococcus;Staphylococcus aureus
CP030514.1_392|DQU81_02220	421436..422047	+	GCA_008934055.1	CP030514.1	392	QFK23309_1					Staphylococcus_aureus_ER01817.3	Bacteria;Bacillota;Bacilli;Bacillales;Staphylococcaceae;Staphylococcus;Staphylococcus aureus
CP030514.1_393|DQU81_02225	422416..422784	+	GCA_008934055.1	CP030514.1	393	QFK23310_1		COG5294	YxeA	Uncharacterized conserved protein YxeA, DUF1093 family [Function unknown].	Staphylococcus_aureus_ER01817.3	Bacteria;Bacillota;Bacilli;Bacillales;Staphylococcaceae;Staphylococcus;Staphylococcus aureus
CP030514.1_394|DQU81_02230	422965..423537	+	GCA_008934055.1	CP030514.1	394	QFK23311_1		COG3212	YkoI	PepSY domain containing protein, regulator of zincin peptidase activity [Posttranslational modification, protein turnover, chaperones].	Staphylococcus_aureus_ER01817.3	Bacteria;Bacillota;Bacilli;Bacillales;Staphylococcaceae;Staphylococcus;Staphylococcus aureus
===	CP030514.1_886|DQU81_04855	11	GCA_008934055.1	CP030514.1							Staphylococcus_aureus_ER01817.3	Bacteria;Bacillota;Bacilli;Bacillales;Staphylococcaceae;Staphylococcus;Staphylococcus aureus
CP030514.1_881|DQU81_04825	908995..909339	+	GCA_008934055.1	CP030514.1	881	QFK23781_1					Staphylococcus_aureus_ER01817.3	Bacteria;Bacillota;Bacilli;Bacillales;Staphylococcaceae;Staphylococcus;Staphylococcus aureus
CP030514.1_882|DQU81_04830	909564..909770	+	GCA_008934055.1	CP030514.1	882	QFK23782_1					Staphylococcus_aureus_ER01817.3	Bacteria;Bacillota;Bacilli;Bacillales;Staphylococcaceae;Staphylococcus;Staphylococcus aureus
CP030514.1_883|DQU81_04835	909757..910815	+	GCA_008934055.1	CP030514.1	883	QFK23783_1					Staphylococcus_aureus_ER01817.3	Bacteria;Bacillota;Bacilli;Bacillales;Staphylococcaceae;Staphylococcus;Staphylococcus aureus
CP030514.1_884|DQU81_04840	910999..911490	+	GCA_008934055.1	CP030514.1	884	QFK23784_1					Staphylococcus_aureus_ER01817.3	Bacteria;Bacillota;Bacilli;Bacillales;Staphylococcaceae;Staphylococcus;Staphylococcus aureus
CP030514.1_885|DQU81_04845	911487..911642	+	GCA_008934055.1	CP030514.1	885	QFK25796_1					Staphylococcus_aureus_ER01817.3	Bacteria;Bacillota;Bacilli;Bacillales;Staphylococcaceae;Staphylococcus;Staphylococcus aureus
CP030514.1_886|DQU81_04855	911919..912887	+	GCA_008934055.1	CP030514.1	886	QFK23785_1	+	pfam07751	Abi_2	Abi-like protein. This family, found in various bacterial species, contains sequences that are similar to the Abi group of proteins, which are involved in bacteriophage resistance mediated by abortive infection in Lactococcus species. The proteins are thought to have helix-turn-helix motifs, found in many DNA-binding proteins, allowing them to perform their function.	Staphylococcus_aureus_ER01817.3	Bacteria;Bacillota;Bacilli;Bacillales;Staphylococcaceae;Staphylococcus;Staphylococcus aureus
CP030514.1_887|DQU81_04860	913122..913676	-	GCA_008934055.1	CP030514.1	887	QFK23786_1		cd15783	SA1633_like	Uncharacterized protein family conserved in Staphylococci. Some proteins in this family have been described as putative beta-lactamases. They are structurally similar to the C-terminal beta-grasp domains of Staphylococcal and Streptococcal superantigens.	Staphylococcus_aureus_ER01817.3	Bacteria;Bacillota;Bacilli;Bacillales;Staphylococcaceae;Staphylococcus;Staphylococcus aureus
CP030514.1_888|DQU81_04870	914710..914904	+	GCA_008934055.1	CP030514.1	888	QFK23787_1		COG3237	yjbJ	Uncharacterized conserved protein YjbJ, UPF0337 family [Function unknown].	Staphylococcus_aureus_ER01817.3	Bacteria;Bacillota;Bacilli;Bacillales;Staphylococcaceae;Staphylococcus;Staphylococcus aureus
CP030514.1_889|DQU81_04875	915137..915988	-	GCA_008934055.1	CP030514.1	889	QFK23788_1		COG2035	COG2035	Uncharacterized membrane protein, DUF368 family [Function unknown].	Staphylococcus_aureus_ER01817.3	Bacteria;Bacillota;Bacilli;Bacillales;Staphylococcaceae;Staphylococcus;Staphylococcus aureus
CP030514.1_890|DQU81_04880	916316..917077	+	GCA_008934055.1	CP030514.1	890	QFK23789_1		COG0396	SufC	Fe-S cluster assembly ATPase SufC [Posttranslational modification, protein turnover, chaperones].	Staphylococcus_aureus_ER01817.3	Bacteria;Bacillota;Bacilli;Bacillales;Staphylococcaceae;Staphylococcus;Staphylococcus aureus
CP030514.1_891|DQU81_04885	917175..918482	+	GCA_008934055.1	CP030514.1	891	QFK23790_1		COG0719	SufB	Fe-S cluster assembly scaffold protein SufB [Posttranslational modification, protein turnover, chaperones].	Staphylococcus_aureus_ER01817.3	Bacteria;Bacillota;Bacilli;Bacillales;Staphylococcaceae;Staphylococcus;Staphylococcus aureus
===	CP030443.1_366|DQU84_01940	11	GCA_008934215.1	CP030443.1							Staphylococcus_aureus_ER01838.3	Bacteria;Bacillota;Bacilli;Bacillales;Staphylococcaceae;Staphylococcus;Staphylococcus aureus
CP030443.1_361|DQU84_01915	399137..399328	-	GCA_008934215.1	CP030443.1	361	QFK00362_1					Staphylococcus_aureus_ER01838.3	Bacteria;Bacillota;Bacilli;Bacillales;Staphylococcaceae;Staphylococcus;Staphylococcus aureus
CP030443.1_362|DQU84_01920	399312..399581	-	GCA_008934215.1	CP030443.1	362	QFK00363_1					Staphylococcus_aureus_ER01838.3	Bacteria;Bacillota;Bacilli;Bacillales;Staphylococcaceae;Staphylococcus;Staphylococcus aureus
CP030443.1_363|DQU84_01925	399572..399868	+	GCA_008934215.1	CP030443.1	363	QFK00364_1		pfam01250	Ribosomal_S6	Ribosomal protein S6.	Staphylococcus_aureus_ER01838.3	Bacteria;Bacillota;Bacilli;Bacillales;Staphylococcaceae;Staphylococcus;Staphylococcus aureus
CP030443.1_364|DQU84_01930	399889..400392	+	GCA_008934215.1	CP030443.1	364	QFK00365_1		COG0629	Ssb	Single-stranded DNA-binding protein [Replication, recombination and repair].	Staphylococcus_aureus_ER01838.3	Bacteria;Bacillota;Bacilli;Bacillales;Staphylococcaceae;Staphylococcus;Staphylococcus aureus
CP030443.1_365|DQU84_01935	400444..400686	+	GCA_008934215.1	CP030443.1	365	QFK00366_1		COG0238	RpsR	Ribosomal protein S18 [Translation, ribosomal structure and biogenesis]. Ribosomal protein S18 is part of the Pathway/BioSystem: Ribosome 30S subunit	Staphylococcus_aureus_ER01838.3	Bacteria;Bacillota;Bacilli;Bacillales;Staphylococcaceae;Staphylococcus;Staphylococcus aureus
CP030443.1_366|DQU84_01940	400952..401890	-	GCA_008934215.1	CP030443.1	366	QFK02780_1	+	pfam07751	Abi_2	Abi-like protein. This family, found in various bacterial species, contains sequences that are similar to the Abi group of proteins, which are involved in bacteriophage resistance mediated by abortive infection in Lactococcus species. The proteins are thought to have helix-turn-helix motifs, found in many DNA-binding proteins, allowing them to perform their function.	Staphylococcus_aureus_ER01838.3	Bacteria;Bacillota;Bacilli;Bacillales;Staphylococcaceae;Staphylococcus;Staphylococcus aureus
CP030443.1_367|DQU84_01945	401929..402240	-	GCA_008934215.1	CP030443.1	367	QFK00367_1		COG4974	XerD	Site-specific recombinase XerD [Replication, recombination and repair].	Staphylococcus_aureus_ER01838.3	Bacteria;Bacillota;Bacilli;Bacillales;Staphylococcaceae;Staphylococcus;Staphylococcus aureus
CP030443.1_368|DQU84_01950	402318..402476	-	GCA_008934215.1	CP030443.1	368	QFK00368_1		cd01189	INT_ICEBs1_C_like	C-terminal catalytic domain of integrases from bacterial phages and conjugate transposons. This family of tyrosine based site-specific integrases is has origins in bacterial phages and conjugate transposons. One member is the integrase from Bacillus subtilis conjugative transposon ICEBs1. ICEBs1 can be excised and transfered to various recipients in response to DNA damage or high concentrations of potential mating partners. The family belongs to the superfamily of DNA breaking-rejoining enzymes, which share the same fold in their catalytic domain and the overall reaction mechanism. The catalytic domain contains six conserved active site residues. Their overall reaction mechanism involves cleavage of a single strand of a DNA duplex by nucleophilic attack of a conserved tyrosine to give a 3' phosphotyrosyl protein-DNA adduct. In the second rejoining step, a terminal 5' hydroxyl attacks the covalent adduct to release the enzyme and generate duplex DNA.	Staphylococcus_aureus_ER01838.3	Bacteria;Bacillota;Bacilli;Bacillales;Staphylococcaceae;Staphylococcus;Staphylococcus aureus
CP030443.1_369|DQU84_01955	402836..403447	+	GCA_008934215.1	CP030443.1	369	QFK00369_1					Staphylococcus_aureus_ER01838.3	Bacteria;Bacillota;Bacilli;Bacillales;Staphylococcaceae;Staphylococcus;Staphylococcus aureus
CP030443.1_370|DQU84_01960	403816..404184	+	GCA_008934215.1	CP030443.1	370	QFK00370_1		COG5294	YxeA	Uncharacterized conserved protein YxeA, DUF1093 family [Function unknown].	Staphylococcus_aureus_ER01838.3	Bacteria;Bacillota;Bacilli;Bacillales;Staphylococcaceae;Staphylococcus;Staphylococcus aureus
CP030443.1_371|DQU84_01965	404365..404937	+	GCA_008934215.1	CP030443.1	371	QFK00371_1		COG3212	YkoI	PepSY domain containing protein, regulator of zincin peptidase activity [Posttranslational modification, protein turnover, chaperones].	Staphylococcus_aureus_ER01838.3	Bacteria;Bacillota;Bacilli;Bacillales;Staphylococcaceae;Staphylococcus;Staphylococcus aureus
===	CP030459.1_366|DQV54_02155	11	GCA_008934355.1	CP030459.1							Staphylococcus_aureus_ER04013.3	Bacteria;Bacillota;Bacilli;Bacillales;Staphylococcaceae;Staphylococcus;Staphylococcus aureus
CP030459.1_361|DQV54_02130	398101..398292	-	GCA_008934355.1	CP030459.1	361	QFJ80009_1					Staphylococcus_aureus_ER04013.3	Bacteria;Bacillota;Bacilli;Bacillales;Staphylococcaceae;Staphylococcus;Staphylococcus aureus
CP030459.1_362|DQV54_02135	398276..398545	-	GCA_008934355.1	CP030459.1	362	QFJ80010_1					Staphylococcus_aureus_ER04013.3	Bacteria;Bacillota;Bacilli;Bacillales;Staphylococcaceae;Staphylococcus;Staphylococcus aureus
CP030459.1_363|DQV54_02140	398536..398832	+	GCA_008934355.1	CP030459.1	363	QFJ80011_1		pfam01250	Ribosomal_S6	Ribosomal protein S6.	Staphylococcus_aureus_ER04013.3	Bacteria;Bacillota;Bacilli;Bacillales;Staphylococcaceae;Staphylococcus;Staphylococcus aureus
CP030459.1_364|DQV54_02145	398853..399356	+	GCA_008934355.1	CP030459.1	364	QFJ80012_1		COG0629	Ssb	Single-stranded DNA-binding protein [Replication, recombination and repair].	Staphylococcus_aureus_ER04013.3	Bacteria;Bacillota;Bacilli;Bacillales;Staphylococcaceae;Staphylococcus;Staphylococcus aureus
CP030459.1_365|DQV54_02150	399408..399650	+	GCA_008934355.1	CP030459.1	365	QFJ80013_1		COG0238	RpsR	Ribosomal protein S18 [Translation, ribosomal structure and biogenesis]. Ribosomal protein S18 is part of the Pathway/BioSystem: Ribosome 30S subunit	Staphylococcus_aureus_ER04013.3	Bacteria;Bacillota;Bacilli;Bacillales;Staphylococcaceae;Staphylococcus;Staphylococcus aureus
CP030459.1_366|DQV54_02155	399916..400854	-	GCA_008934355.1	CP030459.1	366	QFJ82421_1	+	pfam07751	Abi_2	Abi-like protein. This family, found in various bacterial species, contains sequences that are similar to the Abi group of proteins, which are involved in bacteriophage resistance mediated by abortive infection in Lactococcus species. The proteins are thought to have helix-turn-helix motifs, found in many DNA-binding proteins, allowing them to perform their function.	Staphylococcus_aureus_ER04013.3	Bacteria;Bacillota;Bacilli;Bacillales;Staphylococcaceae;Staphylococcus;Staphylococcus aureus
CP030459.1_367|DQV54_02160	400893..401204	-	GCA_008934355.1	CP030459.1	367	QFJ80014_1		COG4974	XerD	Site-specific recombinase XerD [Replication, recombination and repair].	Staphylococcus_aureus_ER04013.3	Bacteria;Bacillota;Bacilli;Bacillales;Staphylococcaceae;Staphylococcus;Staphylococcus aureus
CP030459.1_368|DQV54_02165	401282..401440	-	GCA_008934355.1	CP030459.1	368	QFJ80015_1		cd01189	INT_ICEBs1_C_like	C-terminal catalytic domain of integrases from bacterial phages and conjugate transposons. This family of tyrosine based site-specific integrases is has origins in bacterial phages and conjugate transposons. One member is the integrase from Bacillus subtilis conjugative transposon ICEBs1. ICEBs1 can be excised and transfered to various recipients in response to DNA damage or high concentrations of potential mating partners. The family belongs to the superfamily of DNA breaking-rejoining enzymes, which share the same fold in their catalytic domain and the overall reaction mechanism. The catalytic domain contains six conserved active site residues. Their overall reaction mechanism involves cleavage of a single strand of a DNA duplex by nucleophilic attack of a conserved tyrosine to give a 3' phosphotyrosyl protein-DNA adduct. In the second rejoining step, a terminal 5' hydroxyl attacks the covalent adduct to release the enzyme and generate duplex DNA.	Staphylococcus_aureus_ER04013.3	Bacteria;Bacillota;Bacilli;Bacillales;Staphylococcaceae;Staphylococcus;Staphylococcus aureus
CP030459.1_369|DQV54_02170	401800..402411	+	GCA_008934355.1	CP030459.1	369	QFJ80016_1					Staphylococcus_aureus_ER04013.3	Bacteria;Bacillota;Bacilli;Bacillales;Staphylococcaceae;Staphylococcus;Staphylococcus aureus
CP030459.1_370|DQV54_02175	402780..403148	+	GCA_008934355.1	CP030459.1	370	QFJ80017_1		COG5294	YxeA	Uncharacterized conserved protein YxeA, DUF1093 family [Function unknown].	Staphylococcus_aureus_ER04013.3	Bacteria;Bacillota;Bacilli;Bacillales;Staphylococcaceae;Staphylococcus;Staphylococcus aureus
CP030459.1_371|DQV54_02180	403329..403901	+	GCA_008934355.1	CP030459.1	371	QFJ80018_1		COG3212	YkoI	PepSY domain containing protein, regulator of zincin peptidase activity [Posttranslational modification, protein turnover, chaperones].	Staphylococcus_aureus_ER04013.3	Bacteria;Bacillota;Bacilli;Bacillales;Staphylococcaceae;Staphylococcus;Staphylococcus aureus
===	CP030471.1_369|DQU61_01930	11	GCA_008934455.1	CP030471.1							Staphylococcus_aureus_ER01121.3	Bacteria;Bacillota;Bacilli;Bacillales;Staphylococcaceae;Staphylococcus;Staphylococcus aureus
CP030471.1_364|DQU61_01905	406680..406871	-	GCA_008934455.1	CP030471.1	364	QFJ65613_1					Staphylococcus_aureus_ER01121.3	Bacteria;Bacillota;Bacilli;Bacillales;Staphylococcaceae;Staphylococcus;Staphylococcus aureus
CP030471.1_365|DQU61_01910	406855..407124	-	GCA_008934455.1	CP030471.1	365	QFJ65614_1					Staphylococcus_aureus_ER01121.3	Bacteria;Bacillota;Bacilli;Bacillales;Staphylococcaceae;Staphylococcus;Staphylococcus aureus
CP030471.1_366|DQU61_01915	407115..407411	+	GCA_008934455.1	CP030471.1	366	QFJ65615_1		pfam01250	Ribosomal_S6	Ribosomal protein S6.	Staphylococcus_aureus_ER01121.3	Bacteria;Bacillota;Bacilli;Bacillales;Staphylococcaceae;Staphylococcus;Staphylococcus aureus
CP030471.1_367|DQU61_01920	407432..407935	+	GCA_008934455.1	CP030471.1	367	QFJ65616_1		COG0629	Ssb	Single-stranded DNA-binding protein [Replication, recombination and repair].	Staphylococcus_aureus_ER01121.3	Bacteria;Bacillota;Bacilli;Bacillales;Staphylococcaceae;Staphylococcus;Staphylococcus aureus
CP030471.1_368|DQU61_01925	407987..408229	+	GCA_008934455.1	CP030471.1	368	QFJ65617_1		COG0238	RpsR	Ribosomal protein S18 [Translation, ribosomal structure and biogenesis]. Ribosomal protein S18 is part of the Pathway/BioSystem: Ribosome 30S subunit	Staphylococcus_aureus_ER01121.3	Bacteria;Bacillota;Bacilli;Bacillales;Staphylococcaceae;Staphylococcus;Staphylococcus aureus
CP030471.1_369|DQU61_01930	408506..409444	-	GCA_008934455.1	CP030471.1	369	QFJ67950_1	+	pfam07751	Abi_2	Abi-like protein. This family, found in various bacterial species, contains sequences that are similar to the Abi group of proteins, which are involved in bacteriophage resistance mediated by abortive infection in Lactococcus species. The proteins are thought to have helix-turn-helix motifs, found in many DNA-binding proteins, allowing them to perform their function.	Staphylococcus_aureus_ER01121.3	Bacteria;Bacillota;Bacilli;Bacillales;Staphylococcaceae;Staphylococcus;Staphylococcus aureus
CP030471.1_370|DQU61_01940	410402..411013	+	GCA_008934455.1	CP030471.1	370	QFJ65618_1					Staphylococcus_aureus_ER01121.3	Bacteria;Bacillota;Bacilli;Bacillales;Staphylococcaceae;Staphylococcus;Staphylococcus aureus
CP030471.1_371|DQU61_01945	411382..411750	+	GCA_008934455.1	CP030471.1	371	QFJ65619_1		COG5294	YxeA	Uncharacterized conserved protein YxeA, DUF1093 family [Function unknown].	Staphylococcus_aureus_ER01121.3	Bacteria;Bacillota;Bacilli;Bacillales;Staphylococcaceae;Staphylococcus;Staphylococcus aureus
CP030471.1_372|DQU61_01950	411931..412503	+	GCA_008934455.1	CP030471.1	372	QFJ65620_1		COG3212	YkoI	PepSY domain containing protein, regulator of zincin peptidase activity [Posttranslational modification, protein turnover, chaperones].	Staphylococcus_aureus_ER01121.3	Bacteria;Bacillota;Bacilli;Bacillales;Staphylococcaceae;Staphylococcus;Staphylococcus aureus
CP030471.1_373|DQU61_01955	412640..412903	-	GCA_008934455.1	CP030471.1	373	QFJ65621_1		cd00093	HTH_XRE	Helix-turn-helix XRE-family like proteins. Prokaryotic DNA binding proteins belonging to the xenobiotic response element family of transcriptional regulators.	Staphylococcus_aureus_ER01121.3	Bacteria;Bacillota;Bacilli;Bacillales;Staphylococcaceae;Staphylococcus;Staphylococcus aureus
CP030471.1_374|DQU61_01960	413203..413454	+	GCA_008934455.1	CP030471.1	374	QFJ65622_1		COG2261	YeaQ	Uncharacterized membrane protein YeaQ/YmgE, transglycosylase-associated protein family [General function prediction only].	Staphylococcus_aureus_ER01121.3	Bacteria;Bacillota;Bacilli;Bacillales;Staphylococcaceae;Staphylococcus;Staphylococcus aureus
===	CP030438.1_386|DQU55_02035	11	GCA_008934555.1	CP030438.1							Staphylococcus_aureus_ER00994.3	Bacteria;Bacillota;Bacilli;Bacillales;Staphylococcaceae;Staphylococcus;Staphylococcus aureus
CP030438.1_381|DQU55_02010	418555..418746	-	GCA_008934555.1	CP030438.1	381	QFJ47851_1					Staphylococcus_aureus_ER00994.3	Bacteria;Bacillota;Bacilli;Bacillales;Staphylococcaceae;Staphylococcus;Staphylococcus aureus
CP030438.1_382|DQU55_02015	418730..418999	-	GCA_008934555.1	CP030438.1	382	QFJ47852_1					Staphylococcus_aureus_ER00994.3	Bacteria;Bacillota;Bacilli;Bacillales;Staphylococcaceae;Staphylococcus;Staphylococcus aureus
CP030438.1_383|DQU55_02020	418990..419286	+	GCA_008934555.1	CP030438.1	383	QFJ47853_1		pfam01250	Ribosomal_S6	Ribosomal protein S6.	Staphylococcus_aureus_ER00994.3	Bacteria;Bacillota;Bacilli;Bacillales;Staphylococcaceae;Staphylococcus;Staphylococcus aureus
CP030438.1_384|DQU55_02025	419307..419810	+	GCA_008934555.1	CP030438.1	384	QFJ47854_1		COG0629	Ssb	Single-stranded DNA-binding protein [Replication, recombination and repair].	Staphylococcus_aureus_ER00994.3	Bacteria;Bacillota;Bacilli;Bacillales;Staphylococcaceae;Staphylococcus;Staphylococcus aureus
CP030438.1_385|DQU55_02030	419862..420104	+	GCA_008934555.1	CP030438.1	385	QFJ47855_1		COG0238	RpsR	Ribosomal protein S18 [Translation, ribosomal structure and biogenesis]. Ribosomal protein S18 is part of the Pathway/BioSystem: Ribosome 30S subunit	Staphylococcus_aureus_ER00994.3	Bacteria;Bacillota;Bacilli;Bacillales;Staphylococcaceae;Staphylococcus;Staphylococcus aureus
CP030438.1_386|DQU55_02035	420370..421308	-	GCA_008934555.1	CP030438.1	386	QFJ50312_1	+	pfam07751	Abi_2	Abi-like protein. This family, found in various bacterial species, contains sequences that are similar to the Abi group of proteins, which are involved in bacteriophage resistance mediated by abortive infection in Lactococcus species. The proteins are thought to have helix-turn-helix motifs, found in many DNA-binding proteins, allowing them to perform their function.	Staphylococcus_aureus_ER00994.3	Bacteria;Bacillota;Bacilli;Bacillales;Staphylococcaceae;Staphylococcus;Staphylococcus aureus
CP030438.1_387|DQU55_02040	421347..421658	-	GCA_008934555.1	CP030438.1	387	QFJ47856_1		COG4974	XerD	Site-specific recombinase XerD [Replication, recombination and repair].	Staphylococcus_aureus_ER00994.3	Bacteria;Bacillota;Bacilli;Bacillales;Staphylococcaceae;Staphylococcus;Staphylococcus aureus
CP030438.1_388|DQU55_02045	421736..421894	-	GCA_008934555.1	CP030438.1	388	QFJ47857_1		cd01189	INT_ICEBs1_C_like	C-terminal catalytic domain of integrases from bacterial phages and conjugate transposons. This family of tyrosine based site-specific integrases is has origins in bacterial phages and conjugate transposons. One member is the integrase from Bacillus subtilis conjugative transposon ICEBs1. ICEBs1 can be excised and transfered to various recipients in response to DNA damage or high concentrations of potential mating partners. The family belongs to the superfamily of DNA breaking-rejoining enzymes, which share the same fold in their catalytic domain and the overall reaction mechanism. The catalytic domain contains six conserved active site residues. Their overall reaction mechanism involves cleavage of a single strand of a DNA duplex by nucleophilic attack of a conserved tyrosine to give a 3' phosphotyrosyl protein-DNA adduct. In the second rejoining step, a terminal 5' hydroxyl attacks the covalent adduct to release the enzyme and generate duplex DNA.	Staphylococcus_aureus_ER00994.3	Bacteria;Bacillota;Bacilli;Bacillales;Staphylococcaceae;Staphylococcus;Staphylococcus aureus
CP030438.1_389|DQU55_02050	422254..422865	+	GCA_008934555.1	CP030438.1	389	QFJ47858_1					Staphylococcus_aureus_ER00994.3	Bacteria;Bacillota;Bacilli;Bacillales;Staphylococcaceae;Staphylococcus;Staphylococcus aureus
CP030438.1_390|DQU55_02055	423234..423602	+	GCA_008934555.1	CP030438.1	390	QFJ47859_1		COG5294	YxeA	Uncharacterized conserved protein YxeA, DUF1093 family [Function unknown].	Staphylococcus_aureus_ER00994.3	Bacteria;Bacillota;Bacilli;Bacillales;Staphylococcaceae;Staphylococcus;Staphylococcus aureus
CP030438.1_391|DQU55_02060	423783..424355	+	GCA_008934555.1	CP030438.1	391	QFJ47860_1		COG3212	YkoI	PepSY domain containing protein, regulator of zincin peptidase activity [Posttranslational modification, protein turnover, chaperones].	Staphylococcus_aureus_ER00994.3	Bacteria;Bacillota;Bacilli;Bacillales;Staphylococcaceae;Staphylococcus;Staphylococcus aureus
===	CP030438.1_882|DQU55_04670	11	GCA_008934555.1	CP030438.1							Staphylococcus_aureus_ER00994.3	Bacteria;Bacillota;Bacilli;Bacillales;Staphylococcaceae;Staphylococcus;Staphylococcus aureus
CP030438.1_877|DQU55_04640	904777..905121	+	GCA_008934555.1	CP030438.1	877	QFJ48328_1					Staphylococcus_aureus_ER00994.3	Bacteria;Bacillota;Bacilli;Bacillales;Staphylococcaceae;Staphylococcus;Staphylococcus aureus
CP030438.1_878|DQU55_04645	905346..905552	+	GCA_008934555.1	CP030438.1	878	QFJ48329_1					Staphylococcus_aureus_ER00994.3	Bacteria;Bacillota;Bacilli;Bacillales;Staphylococcaceae;Staphylococcus;Staphylococcus aureus
CP030438.1_879|DQU55_04650	905539..906597	+	GCA_008934555.1	CP030438.1	879	QFJ48330_1					Staphylococcus_aureus_ER00994.3	Bacteria;Bacillota;Bacilli;Bacillales;Staphylococcaceae;Staphylococcus;Staphylococcus aureus
CP030438.1_880|DQU55_04655	906781..907272	+	GCA_008934555.1	CP030438.1	880	QFJ48331_1					Staphylococcus_aureus_ER00994.3	Bacteria;Bacillota;Bacilli;Bacillales;Staphylococcaceae;Staphylococcus;Staphylococcus aureus
CP030438.1_881|DQU55_04660	907269..907424	+	GCA_008934555.1	CP030438.1	881	QFJ50331_1					Staphylococcus_aureus_ER00994.3	Bacteria;Bacillota;Bacilli;Bacillales;Staphylococcaceae;Staphylococcus;Staphylococcus aureus
CP030438.1_882|DQU55_04670	907701..908669	+	GCA_008934555.1	CP030438.1	882	QFJ48332_1	+	pfam07751	Abi_2	Abi-like protein. This family, found in various bacterial species, contains sequences that are similar to the Abi group of proteins, which are involved in bacteriophage resistance mediated by abortive infection in Lactococcus species. The proteins are thought to have helix-turn-helix motifs, found in many DNA-binding proteins, allowing them to perform their function.	Staphylococcus_aureus_ER00994.3	Bacteria;Bacillota;Bacilli;Bacillales;Staphylococcaceae;Staphylococcus;Staphylococcus aureus
CP030438.1_883|DQU55_04675	908904..909458	-	GCA_008934555.1	CP030438.1	883	QFJ48333_1		cd15783	SA1633_like	Uncharacterized protein family conserved in Staphylococci. Some proteins in this family have been described as putative beta-lactamases. They are structurally similar to the C-terminal beta-grasp domains of Staphylococcal and Streptococcal superantigens.	Staphylococcus_aureus_ER00994.3	Bacteria;Bacillota;Bacilli;Bacillales;Staphylococcaceae;Staphylococcus;Staphylococcus aureus
CP030438.1_884|DQU55_04685	910492..910686	+	GCA_008934555.1	CP030438.1	884	QFJ48334_1		COG3237	yjbJ	Uncharacterized conserved protein YjbJ, UPF0337 family [Function unknown].	Staphylococcus_aureus_ER00994.3	Bacteria;Bacillota;Bacilli;Bacillales;Staphylococcaceae;Staphylococcus;Staphylococcus aureus
CP030438.1_885|DQU55_04690	910919..911770	-	GCA_008934555.1	CP030438.1	885	QFJ48335_1		COG2035	COG2035	Uncharacterized membrane protein, DUF368 family [Function unknown].	Staphylococcus_aureus_ER00994.3	Bacteria;Bacillota;Bacilli;Bacillales;Staphylococcaceae;Staphylococcus;Staphylococcus aureus
CP030438.1_886|DQU55_04695	912098..912859	+	GCA_008934555.1	CP030438.1	886	QFJ48336_1		COG0396	SufC	Fe-S cluster assembly ATPase SufC [Posttranslational modification, protein turnover, chaperones].	Staphylococcus_aureus_ER00994.3	Bacteria;Bacillota;Bacilli;Bacillales;Staphylococcaceae;Staphylococcus;Staphylococcus aureus
CP030438.1_887|DQU55_04700	912957..914264	+	GCA_008934555.1	CP030438.1	887	QFJ48337_1		COG0719	SufB	Fe-S cluster assembly scaffold protein SufB [Posttranslational modification, protein turnover, chaperones].	Staphylococcus_aureus_ER00994.3	Bacteria;Bacillota;Bacilli;Bacillales;Staphylococcaceae;Staphylococcus;Staphylococcus aureus
===	CP030422.1_372|DQV15_01935	11	GCA_008934575.1	CP030422.1							Staphylococcus_aureus_ER02972.3	Bacteria;Bacillota;Bacilli;Bacillales;Staphylococcaceae;Staphylococcus;Staphylococcus aureus
CP030422.1_367|DQV15_01910	409880..410071	-	GCA_008934575.1	CP030422.1	367	QFJ44979_1					Staphylococcus_aureus_ER02972.3	Bacteria;Bacillota;Bacilli;Bacillales;Staphylococcaceae;Staphylococcus;Staphylococcus aureus
CP030422.1_368|DQV15_01915	410055..410324	-	GCA_008934575.1	CP030422.1	368	QFJ44980_1					Staphylococcus_aureus_ER02972.3	Bacteria;Bacillota;Bacilli;Bacillales;Staphylococcaceae;Staphylococcus;Staphylococcus aureus
CP030422.1_369|DQV15_01920	410315..410611	+	GCA_008934575.1	CP030422.1	369	QFJ44981_1		pfam01250	Ribosomal_S6	Ribosomal protein S6.	Staphylococcus_aureus_ER02972.3	Bacteria;Bacillota;Bacilli;Bacillales;Staphylococcaceae;Staphylococcus;Staphylococcus aureus
CP030422.1_370|DQV15_01925	410632..411135	+	GCA_008934575.1	CP030422.1	370	QFJ44982_1		COG0629	Ssb	Single-stranded DNA-binding protein [Replication, recombination and repair].	Staphylococcus_aureus_ER02972.3	Bacteria;Bacillota;Bacilli;Bacillales;Staphylococcaceae;Staphylococcus;Staphylococcus aureus
CP030422.1_371|DQV15_01930	411187..411429	+	GCA_008934575.1	CP030422.1	371	QFJ44983_1		COG0238	RpsR	Ribosomal protein S18 [Translation, ribosomal structure and biogenesis]. Ribosomal protein S18 is part of the Pathway/BioSystem: Ribosome 30S subunit	Staphylococcus_aureus_ER02972.3	Bacteria;Bacillota;Bacilli;Bacillales;Staphylococcaceae;Staphylococcus;Staphylococcus aureus
CP030422.1_372|DQV15_01935	411706..412644	-	GCA_008934575.1	CP030422.1	372	QFJ47382_1	+	pfam07751	Abi_2	Abi-like protein. This family, found in various bacterial species, contains sequences that are similar to the Abi group of proteins, which are involved in bacteriophage resistance mediated by abortive infection in Lactococcus species. The proteins are thought to have helix-turn-helix motifs, found in many DNA-binding proteins, allowing them to perform their function.	Staphylococcus_aureus_ER02972.3	Bacteria;Bacillota;Bacilli;Bacillales;Staphylococcaceae;Staphylococcus;Staphylococcus aureus
CP030422.1_373|DQV15_01945	413602..414213	+	GCA_008934575.1	CP030422.1	373	QFJ44984_1					Staphylococcus_aureus_ER02972.3	Bacteria;Bacillota;Bacilli;Bacillales;Staphylococcaceae;Staphylococcus;Staphylococcus aureus
CP030422.1_374|DQV15_01950	414582..414950	+	GCA_008934575.1	CP030422.1	374	QFJ44985_1		COG5294	YxeA	Uncharacterized conserved protein YxeA, DUF1093 family [Function unknown].	Staphylococcus_aureus_ER02972.3	Bacteria;Bacillota;Bacilli;Bacillales;Staphylococcaceae;Staphylococcus;Staphylococcus aureus
CP030422.1_375|DQV15_01955	415131..415703	+	GCA_008934575.1	CP030422.1	375	QFJ44986_1		COG3212	YkoI	PepSY domain containing protein, regulator of zincin peptidase activity [Posttranslational modification, protein turnover, chaperones].	Staphylococcus_aureus_ER02972.3	Bacteria;Bacillota;Bacilli;Bacillales;Staphylococcaceae;Staphylococcus;Staphylococcus aureus
CP030422.1_376|DQV15_01960	415840..416103	-	GCA_008934575.1	CP030422.1	376	QFJ44987_1		cd00093	HTH_XRE	Helix-turn-helix XRE-family like proteins. Prokaryotic DNA binding proteins belonging to the xenobiotic response element family of transcriptional regulators.	Staphylococcus_aureus_ER02972.3	Bacteria;Bacillota;Bacilli;Bacillales;Staphylococcaceae;Staphylococcus;Staphylococcus aureus
CP030422.1_377|DQV15_01965	416403..416654	+	GCA_008934575.1	CP030422.1	377	QFJ44988_1		COG2261	YeaQ	Uncharacterized membrane protein YeaQ/YmgE, transglycosylase-associated protein family [General function prediction only].	Staphylococcus_aureus_ER02972.3	Bacteria;Bacillota;Bacilli;Bacillales;Staphylococcaceae;Staphylococcus;Staphylococcus aureus
===	CP030390.1_370|DQU76_02105	11	GCA_008934655.1	CP030390.1							Staphylococcus_aureus_ER01689.3	Bacteria;Bacillota;Bacilli;Bacillales;Staphylococcaceae;Staphylococcus;Staphylococcus aureus
CP030390.1_365|DQU76_02080	404673..404864	-	GCA_008934655.1	CP030390.1	365	QFJ33457_1					Staphylococcus_aureus_ER01689.3	Bacteria;Bacillota;Bacilli;Bacillales;Staphylococcaceae;Staphylococcus;Staphylococcus aureus
CP030390.1_366|DQU76_02085	404848..405117	-	GCA_008934655.1	CP030390.1	366	QFJ33458_1					Staphylococcus_aureus_ER01689.3	Bacteria;Bacillota;Bacilli;Bacillales;Staphylococcaceae;Staphylococcus;Staphylococcus aureus
CP030390.1_367|DQU76_02090	405108..405404	+	GCA_008934655.1	CP030390.1	367	QFJ33459_1		pfam01250	Ribosomal_S6	Ribosomal protein S6.	Staphylococcus_aureus_ER01689.3	Bacteria;Bacillota;Bacilli;Bacillales;Staphylococcaceae;Staphylococcus;Staphylococcus aureus
CP030390.1_368|DQU76_02095	405425..405928	+	GCA_008934655.1	CP030390.1	368	QFJ33460_1		COG0629	Ssb	Single-stranded DNA-binding protein [Replication, recombination and repair].	Staphylococcus_aureus_ER01689.3	Bacteria;Bacillota;Bacilli;Bacillales;Staphylococcaceae;Staphylococcus;Staphylococcus aureus
CP030390.1_369|DQU76_02100	405980..406222	+	GCA_008934655.1	CP030390.1	369	QFJ33461_1		COG0238	RpsR	Ribosomal protein S18 [Translation, ribosomal structure and biogenesis]. Ribosomal protein S18 is part of the Pathway/BioSystem: Ribosome 30S subunit	Staphylococcus_aureus_ER01689.3	Bacteria;Bacillota;Bacilli;Bacillales;Staphylococcaceae;Staphylococcus;Staphylococcus aureus
CP030390.1_370|DQU76_02105	406499..407437	-	GCA_008934655.1	CP030390.1	370	QFJ35789_1	+	pfam07751	Abi_2	Abi-like protein. This family, found in various bacterial species, contains sequences that are similar to the Abi group of proteins, which are involved in bacteriophage resistance mediated by abortive infection in Lactococcus species. The proteins are thought to have helix-turn-helix motifs, found in many DNA-binding proteins, allowing them to perform their function.	Staphylococcus_aureus_ER01689.3	Bacteria;Bacillota;Bacilli;Bacillales;Staphylococcaceae;Staphylococcus;Staphylococcus aureus
CP030390.1_371|DQU76_02115	408395..409006	+	GCA_008934655.1	CP030390.1	371	QFJ33462_1					Staphylococcus_aureus_ER01689.3	Bacteria;Bacillota;Bacilli;Bacillales;Staphylococcaceae;Staphylococcus;Staphylococcus aureus
CP030390.1_372|DQU76_02120	409375..409743	+	GCA_008934655.1	CP030390.1	372	QFJ33463_1		COG5294	YxeA	Uncharacterized conserved protein YxeA, DUF1093 family [Function unknown].	Staphylococcus_aureus_ER01689.3	Bacteria;Bacillota;Bacilli;Bacillales;Staphylococcaceae;Staphylococcus;Staphylococcus aureus
CP030390.1_373|DQU76_02125	409924..410496	+	GCA_008934655.1	CP030390.1	373	QFJ33464_1		COG3212	YkoI	PepSY domain containing protein, regulator of zincin peptidase activity [Posttranslational modification, protein turnover, chaperones].	Staphylococcus_aureus_ER01689.3	Bacteria;Bacillota;Bacilli;Bacillales;Staphylococcaceae;Staphylococcus;Staphylococcus aureus
CP030390.1_374|DQU76_02130	410633..410896	-	GCA_008934655.1	CP030390.1	374	QFJ33465_1		cd00093	HTH_XRE	Helix-turn-helix XRE-family like proteins. Prokaryotic DNA binding proteins belonging to the xenobiotic response element family of transcriptional regulators.	Staphylococcus_aureus_ER01689.3	Bacteria;Bacillota;Bacilli;Bacillales;Staphylococcaceae;Staphylococcus;Staphylococcus aureus
CP030390.1_375|DQU76_02135	411196..411447	+	GCA_008934655.1	CP030390.1	375	QFJ33466_1		COG2261	YeaQ	Uncharacterized membrane protein YeaQ/YmgE, transglycosylase-associated protein family [General function prediction only].	Staphylococcus_aureus_ER01689.3	Bacteria;Bacillota;Bacilli;Bacillales;Staphylococcaceae;Staphylococcus;Staphylococcus aureus
===	CP030391.1_368|DQV65_01940	11	GCA_008934675.1	CP030391.1							Staphylococcus_aureus_ER04142.3	Bacteria;Bacillota;Bacilli;Bacillales;Staphylococcaceae;Staphylococcus;Staphylococcus aureus
CP030391.1_363|DQV65_01915	409921..410112	-	GCA_008934675.1	CP030391.1	363	QFJ30588_1					Staphylococcus_aureus_ER04142.3	Bacteria;Bacillota;Bacilli;Bacillales;Staphylococcaceae;Staphylococcus;Staphylococcus aureus
CP030391.1_364|DQV65_01920	410096..410365	-	GCA_008934675.1	CP030391.1	364	QFJ30589_1					Staphylococcus_aureus_ER04142.3	Bacteria;Bacillota;Bacilli;Bacillales;Staphylococcaceae;Staphylococcus;Staphylococcus aureus
CP030391.1_365|DQV65_01925	410356..410652	+	GCA_008934675.1	CP030391.1	365	QFJ30590_1		pfam01250	Ribosomal_S6	Ribosomal protein S6.	Staphylococcus_aureus_ER04142.3	Bacteria;Bacillota;Bacilli;Bacillales;Staphylococcaceae;Staphylococcus;Staphylococcus aureus
CP030391.1_366|DQV65_01930	410673..411176	+	GCA_008934675.1	CP030391.1	366	QFJ30591_1		COG0629	Ssb	Single-stranded DNA-binding protein [Replication, recombination and repair].	Staphylococcus_aureus_ER04142.3	Bacteria;Bacillota;Bacilli;Bacillales;Staphylococcaceae;Staphylococcus;Staphylococcus aureus
CP030391.1_367|DQV65_01935	411228..411470	+	GCA_008934675.1	CP030391.1	367	QFJ30592_1		COG0238	RpsR	Ribosomal protein S18 [Translation, ribosomal structure and biogenesis]. Ribosomal protein S18 is part of the Pathway/BioSystem: Ribosome 30S subunit	Staphylococcus_aureus_ER04142.3	Bacteria;Bacillota;Bacilli;Bacillales;Staphylococcaceae;Staphylococcus;Staphylococcus aureus
CP030391.1_368|DQV65_01940	411747..412685	-	GCA_008934675.1	CP030391.1	368	QFJ32982_1	+	pfam07751	Abi_2	Abi-like protein. This family, found in various bacterial species, contains sequences that are similar to the Abi group of proteins, which are involved in bacteriophage resistance mediated by abortive infection in Lactococcus species. The proteins are thought to have helix-turn-helix motifs, found in many DNA-binding proteins, allowing them to perform their function.	Staphylococcus_aureus_ER04142.3	Bacteria;Bacillota;Bacilli;Bacillales;Staphylococcaceae;Staphylococcus;Staphylococcus aureus
CP030391.1_369|DQV65_01950	413643..414254	+	GCA_008934675.1	CP030391.1	369	QFJ30593_1					Staphylococcus_aureus_ER04142.3	Bacteria;Bacillota;Bacilli;Bacillales;Staphylococcaceae;Staphylococcus;Staphylococcus aureus
CP030391.1_370|DQV65_01955	414623..414991	+	GCA_008934675.1	CP030391.1	370	QFJ30594_1		COG5294	YxeA	Uncharacterized conserved protein YxeA, DUF1093 family [Function unknown].	Staphylococcus_aureus_ER04142.3	Bacteria;Bacillota;Bacilli;Bacillales;Staphylococcaceae;Staphylococcus;Staphylococcus aureus
CP030391.1_371|DQV65_01960	415172..415744	+	GCA_008934675.1	CP030391.1	371	QFJ30595_1		COG3212	YkoI	PepSY domain containing protein, regulator of zincin peptidase activity [Posttranslational modification, protein turnover, chaperones].	Staphylococcus_aureus_ER04142.3	Bacteria;Bacillota;Bacilli;Bacillales;Staphylococcaceae;Staphylococcus;Staphylococcus aureus
CP030391.1_372|DQV65_01965	415881..416144	-	GCA_008934675.1	CP030391.1	372	QFJ30596_1		cd00093	HTH_XRE	Helix-turn-helix XRE-family like proteins. Prokaryotic DNA binding proteins belonging to the xenobiotic response element family of transcriptional regulators.	Staphylococcus_aureus_ER04142.3	Bacteria;Bacillota;Bacilli;Bacillales;Staphylococcaceae;Staphylococcus;Staphylococcus aureus
CP030391.1_373|DQV65_01970	416444..416695	+	GCA_008934675.1	CP030391.1	373	QFJ30597_1		COG2261	YeaQ	Uncharacterized membrane protein YeaQ/YmgE, transglycosylase-associated protein family [General function prediction only].	Staphylococcus_aureus_ER04142.3	Bacteria;Bacillota;Bacilli;Bacillales;Staphylococcaceae;Staphylococcus;Staphylococcus aureus
===	CP030410.1_389|DQV53_02200	11	GCA_008934735.1	CP030410.1							Staphylococcus_aureus_ER03996.3	Bacteria;Bacillota;Bacilli;Bacillales;Staphylococcaceae;Staphylococcus;Staphylococcus aureus
CP030410.1_384|DQV53_02175	417888..418079	-	GCA_008934735.1	CP030410.1	384	QFJ21845_1					Staphylococcus_aureus_ER03996.3	Bacteria;Bacillota;Bacilli;Bacillales;Staphylococcaceae;Staphylococcus;Staphylococcus aureus
CP030410.1_385|DQV53_02180	418063..418332	-	GCA_008934735.1	CP030410.1	385	QFJ21846_1					Staphylococcus_aureus_ER03996.3	Bacteria;Bacillota;Bacilli;Bacillales;Staphylococcaceae;Staphylococcus;Staphylococcus aureus
CP030410.1_386|DQV53_02185	418323..418619	+	GCA_008934735.1	CP030410.1	386	QFJ21847_1		pfam01250	Ribosomal_S6	Ribosomal protein S6.	Staphylococcus_aureus_ER03996.3	Bacteria;Bacillota;Bacilli;Bacillales;Staphylococcaceae;Staphylococcus;Staphylococcus aureus
CP030410.1_387|DQV53_02190	418640..419143	+	GCA_008934735.1	CP030410.1	387	QFJ21848_1		COG0629	Ssb	Single-stranded DNA-binding protein [Replication, recombination and repair].	Staphylococcus_aureus_ER03996.3	Bacteria;Bacillota;Bacilli;Bacillales;Staphylococcaceae;Staphylococcus;Staphylococcus aureus
CP030410.1_388|DQV53_02195	419195..419437	+	GCA_008934735.1	CP030410.1	388	QFJ21849_1		COG0238	RpsR	Ribosomal protein S18 [Translation, ribosomal structure and biogenesis]. Ribosomal protein S18 is part of the Pathway/BioSystem: Ribosome 30S subunit	Staphylococcus_aureus_ER03996.3	Bacteria;Bacillota;Bacilli;Bacillales;Staphylococcaceae;Staphylococcus;Staphylococcus aureus
CP030410.1_389|DQV53_02200	419703..420641	-	GCA_008934735.1	CP030410.1	389	QFJ24325_1	+	pfam07751	Abi_2	Abi-like protein. This family, found in various bacterial species, contains sequences that are similar to the Abi group of proteins, which are involved in bacteriophage resistance mediated by abortive infection in Lactococcus species. The proteins are thought to have helix-turn-helix motifs, found in many DNA-binding proteins, allowing them to perform their function.	Staphylococcus_aureus_ER03996.3	Bacteria;Bacillota;Bacilli;Bacillales;Staphylococcaceae;Staphylococcus;Staphylococcus aureus
CP030410.1_390|DQV53_02205	420680..420991	-	GCA_008934735.1	CP030410.1	390	QFJ21850_1		COG4974	XerD	Site-specific recombinase XerD [Replication, recombination and repair].	Staphylococcus_aureus_ER03996.3	Bacteria;Bacillota;Bacilli;Bacillales;Staphylococcaceae;Staphylococcus;Staphylococcus aureus
CP030410.1_391|DQV53_02210	421069..421227	-	GCA_008934735.1	CP030410.1	391	QFJ21851_1		cd01189	INT_ICEBs1_C_like	C-terminal catalytic domain of integrases from bacterial phages and conjugate transposons. This family of tyrosine based site-specific integrases is has origins in bacterial phages and conjugate transposons. One member is the integrase from Bacillus subtilis conjugative transposon ICEBs1. ICEBs1 can be excised and transfered to various recipients in response to DNA damage or high concentrations of potential mating partners. The family belongs to the superfamily of DNA breaking-rejoining enzymes, which share the same fold in their catalytic domain and the overall reaction mechanism. The catalytic domain contains six conserved active site residues. Their overall reaction mechanism involves cleavage of a single strand of a DNA duplex by nucleophilic attack of a conserved tyrosine to give a 3' phosphotyrosyl protein-DNA adduct. In the second rejoining step, a terminal 5' hydroxyl attacks the covalent adduct to release the enzyme and generate duplex DNA.	Staphylococcus_aureus_ER03996.3	Bacteria;Bacillota;Bacilli;Bacillales;Staphylococcaceae;Staphylococcus;Staphylococcus aureus
CP030410.1_392|DQV53_02215	421587..422198	+	GCA_008934735.1	CP030410.1	392	QFJ21852_1					Staphylococcus_aureus_ER03996.3	Bacteria;Bacillota;Bacilli;Bacillales;Staphylococcaceae;Staphylococcus;Staphylococcus aureus
CP030410.1_393|DQV53_02220	422567..422935	+	GCA_008934735.1	CP030410.1	393	QFJ21853_1		COG5294	YxeA	Uncharacterized conserved protein YxeA, DUF1093 family [Function unknown].	Staphylococcus_aureus_ER03996.3	Bacteria;Bacillota;Bacilli;Bacillales;Staphylococcaceae;Staphylococcus;Staphylococcus aureus
CP030410.1_394|DQV53_02225	423116..423688	+	GCA_008934735.1	CP030410.1	394	QFJ21854_1		COG3212	YkoI	PepSY domain containing protein, regulator of zincin peptidase activity [Posttranslational modification, protein turnover, chaperones].	Staphylococcus_aureus_ER03996.3	Bacteria;Bacillota;Bacilli;Bacillales;Staphylococcaceae;Staphylococcus;Staphylococcus aureus
===	CP030410.1_887|DQV53_04845	11	GCA_008934735.1	CP030410.1							Staphylococcus_aureus_ER03996.3	Bacteria;Bacillota;Bacilli;Bacillales;Staphylococcaceae;Staphylococcus;Staphylococcus aureus
CP030410.1_882|DQV53_04815	909180..909524	+	GCA_008934735.1	CP030410.1	882	QFJ22323_1					Staphylococcus_aureus_ER03996.3	Bacteria;Bacillota;Bacilli;Bacillales;Staphylococcaceae;Staphylococcus;Staphylococcus aureus
CP030410.1_883|DQV53_04820	909749..909955	+	GCA_008934735.1	CP030410.1	883	QFJ22324_1					Staphylococcus_aureus_ER03996.3	Bacteria;Bacillota;Bacilli;Bacillales;Staphylococcaceae;Staphylococcus;Staphylococcus aureus
CP030410.1_884|DQV53_04825	909942..911000	+	GCA_008934735.1	CP030410.1	884	QFJ22325_1					Staphylococcus_aureus_ER03996.3	Bacteria;Bacillota;Bacilli;Bacillales;Staphylococcaceae;Staphylococcus;Staphylococcus aureus
CP030410.1_885|DQV53_04830	911184..911675	+	GCA_008934735.1	CP030410.1	885	QFJ22326_1					Staphylococcus_aureus_ER03996.3	Bacteria;Bacillota;Bacilli;Bacillales;Staphylococcaceae;Staphylococcus;Staphylococcus aureus
CP030410.1_886|DQV53_04835	911672..911827	+	GCA_008934735.1	CP030410.1	886	QFJ24345_1					Staphylococcus_aureus_ER03996.3	Bacteria;Bacillota;Bacilli;Bacillales;Staphylococcaceae;Staphylococcus;Staphylococcus aureus
CP030410.1_887|DQV53_04845	912104..913072	+	GCA_008934735.1	CP030410.1	887	QFJ22327_1	+	pfam07751	Abi_2	Abi-like protein. This family, found in various bacterial species, contains sequences that are similar to the Abi group of proteins, which are involved in bacteriophage resistance mediated by abortive infection in Lactococcus species. The proteins are thought to have helix-turn-helix motifs, found in many DNA-binding proteins, allowing them to perform their function.	Staphylococcus_aureus_ER03996.3	Bacteria;Bacillota;Bacilli;Bacillales;Staphylococcaceae;Staphylococcus;Staphylococcus aureus
CP030410.1_888|DQV53_04850	913307..913861	-	GCA_008934735.1	CP030410.1	888	QFJ22328_1		cd15783	SA1633_like	Uncharacterized protein family conserved in Staphylococci. Some proteins in this family have been described as putative beta-lactamases. They are structurally similar to the C-terminal beta-grasp domains of Staphylococcal and Streptococcal superantigens.	Staphylococcus_aureus_ER03996.3	Bacteria;Bacillota;Bacilli;Bacillales;Staphylococcaceae;Staphylococcus;Staphylococcus aureus
CP030410.1_889|DQV53_04860	914895..915089	+	GCA_008934735.1	CP030410.1	889	QFJ22329_1		COG3237	yjbJ	Uncharacterized conserved protein YjbJ, UPF0337 family [Function unknown].	Staphylococcus_aureus_ER03996.3	Bacteria;Bacillota;Bacilli;Bacillales;Staphylococcaceae;Staphylococcus;Staphylococcus aureus
CP030410.1_890|DQV53_04865	915322..916173	-	GCA_008934735.1	CP030410.1	890	QFJ22330_1		COG2035	COG2035	Uncharacterized membrane protein, DUF368 family [Function unknown].	Staphylococcus_aureus_ER03996.3	Bacteria;Bacillota;Bacilli;Bacillales;Staphylococcaceae;Staphylococcus;Staphylococcus aureus
CP030410.1_891|DQV53_04870	916501..917262	+	GCA_008934735.1	CP030410.1	891	QFJ22331_1		COG0396	SufC	Fe-S cluster assembly ATPase SufC [Posttranslational modification, protein turnover, chaperones].	Staphylococcus_aureus_ER03996.3	Bacteria;Bacillota;Bacilli;Bacillales;Staphylococcaceae;Staphylococcus;Staphylococcus aureus
CP030410.1_892|DQV53_04875	917360..918667	+	GCA_008934735.1	CP030410.1	892	QFJ22332_1		COG0719	SufB	Fe-S cluster assembly scaffold protein SufB [Posttranslational modification, protein turnover, chaperones].	Staphylococcus_aureus_ER03996.3	Bacteria;Bacillota;Bacilli;Bacillales;Staphylococcaceae;Staphylococcus;Staphylococcus aureus
===	CP030399.1_381|DQV03_02000	11	GCA_008934755.1	CP030399.1							Staphylococcus_aureus_ER02637.3	Bacteria;Bacillota;Bacilli;Bacillales;Staphylococcaceae;Staphylococcus;Staphylococcus aureus
CP030399.1_376|DQV03_01975	426330..426521	-	GCA_008934755.1	CP030399.1	376	QFJ18846_1					Staphylococcus_aureus_ER02637.3	Bacteria;Bacillota;Bacilli;Bacillales;Staphylococcaceae;Staphylococcus;Staphylococcus aureus
CP030399.1_377|DQV03_01980	426505..426774	-	GCA_008934755.1	CP030399.1	377	QFJ18847_1					Staphylococcus_aureus_ER02637.3	Bacteria;Bacillota;Bacilli;Bacillales;Staphylococcaceae;Staphylococcus;Staphylococcus aureus
CP030399.1_378|DQV03_01985	426765..427061	+	GCA_008934755.1	CP030399.1	378	QFJ18848_1		pfam01250	Ribosomal_S6	Ribosomal protein S6.	Staphylococcus_aureus_ER02637.3	Bacteria;Bacillota;Bacilli;Bacillales;Staphylococcaceae;Staphylococcus;Staphylococcus aureus
CP030399.1_379|DQV03_01990	427082..427585	+	GCA_008934755.1	CP030399.1	379	QFJ18849_1		COG0629	Ssb	Single-stranded DNA-binding protein [Replication, recombination and repair].	Staphylococcus_aureus_ER02637.3	Bacteria;Bacillota;Bacilli;Bacillales;Staphylococcaceae;Staphylococcus;Staphylococcus aureus
CP030399.1_380|DQV03_01995	427637..427879	+	GCA_008934755.1	CP030399.1	380	QFJ18850_1		COG0238	RpsR	Ribosomal protein S18 [Translation, ribosomal structure and biogenesis]. Ribosomal protein S18 is part of the Pathway/BioSystem: Ribosome 30S subunit	Staphylococcus_aureus_ER02637.3	Bacteria;Bacillota;Bacilli;Bacillales;Staphylococcaceae;Staphylococcus;Staphylococcus aureus
CP030399.1_381|DQV03_02000	428156..429094	-	GCA_008934755.1	CP030399.1	381	QFJ21298_1	+	pfam07751	Abi_2	Abi-like protein. This family, found in various bacterial species, contains sequences that are similar to the Abi group of proteins, which are involved in bacteriophage resistance mediated by abortive infection in Lactococcus species. The proteins are thought to have helix-turn-helix motifs, found in many DNA-binding proteins, allowing them to perform their function.	Staphylococcus_aureus_ER02637.3	Bacteria;Bacillota;Bacilli;Bacillales;Staphylococcaceae;Staphylococcus;Staphylococcus aureus
CP030399.1_382|DQV03_02010	430052..430663	+	GCA_008934755.1	CP030399.1	382	QFJ18851_1					Staphylococcus_aureus_ER02637.3	Bacteria;Bacillota;Bacilli;Bacillales;Staphylococcaceae;Staphylococcus;Staphylococcus aureus
CP030399.1_383|DQV03_02015	431032..431400	+	GCA_008934755.1	CP030399.1	383	QFJ18852_1		COG5294	YxeA	Uncharacterized conserved protein YxeA, DUF1093 family [Function unknown].	Staphylococcus_aureus_ER02637.3	Bacteria;Bacillota;Bacilli;Bacillales;Staphylococcaceae;Staphylococcus;Staphylococcus aureus
CP030399.1_384|DQV03_02020	431581..432153	+	GCA_008934755.1	CP030399.1	384	QFJ18853_1		COG3212	YkoI	PepSY domain containing protein, regulator of zincin peptidase activity [Posttranslational modification, protein turnover, chaperones].	Staphylococcus_aureus_ER02637.3	Bacteria;Bacillota;Bacilli;Bacillales;Staphylococcaceae;Staphylococcus;Staphylococcus aureus
CP030399.1_385|DQV03_02025	432290..432553	-	GCA_008934755.1	CP030399.1	385	QFJ18854_1		cd00093	HTH_XRE	Helix-turn-helix XRE-family like proteins. Prokaryotic DNA binding proteins belonging to the xenobiotic response element family of transcriptional regulators.	Staphylococcus_aureus_ER02637.3	Bacteria;Bacillota;Bacilli;Bacillales;Staphylococcaceae;Staphylococcus;Staphylococcus aureus
CP030399.1_386|DQV03_02030	432853..433104	+	GCA_008934755.1	CP030399.1	386	QFJ18855_1		COG2261	YeaQ	Uncharacterized membrane protein YeaQ/YmgE, transglycosylase-associated protein family [General function prediction only].	Staphylococcus_aureus_ER02637.3	Bacteria;Bacillota;Bacilli;Bacillales;Staphylococcaceae;Staphylococcus;Staphylococcus aureus
===	CP030393.1_436|DQU96_02270	11	GCA_008934855.1	CP030393.1							Staphylococcus_aureus_ER02360.3	Bacteria;Bacillota;Bacilli;Bacillales;Staphylococcaceae;Staphylococcus;Staphylococcus aureus
CP030393.1_431|DQU96_02245	458430..458621	-	GCA_008934855.1	CP030393.1	431	QFJ04608_1					Staphylococcus_aureus_ER02360.3	Bacteria;Bacillota;Bacilli;Bacillales;Staphylococcaceae;Staphylococcus;Staphylococcus aureus
CP030393.1_432|DQU96_02250	458605..458874	-	GCA_008934855.1	CP030393.1	432	QFJ04609_1					Staphylococcus_aureus_ER02360.3	Bacteria;Bacillota;Bacilli;Bacillales;Staphylococcaceae;Staphylococcus;Staphylococcus aureus
CP030393.1_433|DQU96_02255	458865..459161	+	GCA_008934855.1	CP030393.1	433	QFJ04610_1		pfam01250	Ribosomal_S6	Ribosomal protein S6.	Staphylococcus_aureus_ER02360.3	Bacteria;Bacillota;Bacilli;Bacillales;Staphylococcaceae;Staphylococcus;Staphylococcus aureus
CP030393.1_434|DQU96_02260	459182..459685	+	GCA_008934855.1	CP030393.1	434	QFJ04611_1		COG0629	Ssb	Single-stranded DNA-binding protein [Replication, recombination and repair].	Staphylococcus_aureus_ER02360.3	Bacteria;Bacillota;Bacilli;Bacillales;Staphylococcaceae;Staphylococcus;Staphylococcus aureus
CP030393.1_435|DQU96_02265	459737..459979	+	GCA_008934855.1	CP030393.1	435	QFJ04612_1		COG0238	RpsR	Ribosomal protein S18 [Translation, ribosomal structure and biogenesis]. Ribosomal protein S18 is part of the Pathway/BioSystem: Ribosome 30S subunit	Staphylococcus_aureus_ER02360.3	Bacteria;Bacillota;Bacilli;Bacillales;Staphylococcaceae;Staphylococcus;Staphylococcus aureus
CP030393.1_436|DQU96_02270	460256..461194	-	GCA_008934855.1	CP030393.1	436	QFJ07011_1	+	pfam07751	Abi_2	Abi-like protein. This family, found in various bacterial species, contains sequences that are similar to the Abi group of proteins, which are involved in bacteriophage resistance mediated by abortive infection in Lactococcus species. The proteins are thought to have helix-turn-helix motifs, found in many DNA-binding proteins, allowing them to perform their function.	Staphylococcus_aureus_ER02360.3	Bacteria;Bacillota;Bacilli;Bacillales;Staphylococcaceae;Staphylococcus;Staphylococcus aureus
CP030393.1_437|DQU96_02280	462152..462763	+	GCA_008934855.1	CP030393.1	437	QFJ04613_1					Staphylococcus_aureus_ER02360.3	Bacteria;Bacillota;Bacilli;Bacillales;Staphylococcaceae;Staphylococcus;Staphylococcus aureus
CP030393.1_438|DQU96_02285	463132..463500	+	GCA_008934855.1	CP030393.1	438	QFJ04614_1		COG5294	YxeA	Uncharacterized conserved protein YxeA, DUF1093 family [Function unknown].	Staphylococcus_aureus_ER02360.3	Bacteria;Bacillota;Bacilli;Bacillales;Staphylococcaceae;Staphylococcus;Staphylococcus aureus
CP030393.1_439|DQU96_02290	463681..464253	+	GCA_008934855.1	CP030393.1	439	QFJ04615_1		COG3212	YkoI	PepSY domain containing protein, regulator of zincin peptidase activity [Posttranslational modification, protein turnover, chaperones].	Staphylococcus_aureus_ER02360.3	Bacteria;Bacillota;Bacilli;Bacillales;Staphylococcaceae;Staphylococcus;Staphylococcus aureus
CP030393.1_440|DQU96_02295	464390..464653	-	GCA_008934855.1	CP030393.1	440	QFJ04616_1		cd00093	HTH_XRE	Helix-turn-helix XRE-family like proteins. Prokaryotic DNA binding proteins belonging to the xenobiotic response element family of transcriptional regulators.	Staphylococcus_aureus_ER02360.3	Bacteria;Bacillota;Bacilli;Bacillales;Staphylococcaceae;Staphylococcus;Staphylococcus aureus
CP030393.1_441|DQU96_02300	464953..465204	+	GCA_008934855.1	CP030393.1	441	QFJ04617_1		COG2261	YeaQ	Uncharacterized membrane protein YeaQ/YmgE, transglycosylase-associated protein family [General function prediction only].	Staphylococcus_aureus_ER02360.3	Bacteria;Bacillota;Bacilli;Bacillales;Staphylococcaceae;Staphylococcus;Staphylococcus aureus
===	CP030412.1_345|DQV13_01800	11	GCA_008934955.1	CP030412.1							Staphylococcus_aureus_ER02947.3	Bacteria;Bacillota;Bacilli;Bacillales;Staphylococcaceae;Staphylococcus;Staphylococcus aureus
CP030412.1_340|DQV13_01775	381982..382173	-	GCA_008934955.1	CP030412.1	340	QFI90140_1					Staphylococcus_aureus_ER02947.3	Bacteria;Bacillota;Bacilli;Bacillales;Staphylococcaceae;Staphylococcus;Staphylococcus aureus
CP030412.1_341|DQV13_01780	382157..382426	-	GCA_008934955.1	CP030412.1	341	QFI90141_1					Staphylococcus_aureus_ER02947.3	Bacteria;Bacillota;Bacilli;Bacillales;Staphylococcaceae;Staphylococcus;Staphylococcus aureus
CP030412.1_342|DQV13_01785	382417..382713	+	GCA_008934955.1	CP030412.1	342	QFI90142_1		pfam01250	Ribosomal_S6	Ribosomal protein S6.	Staphylococcus_aureus_ER02947.3	Bacteria;Bacillota;Bacilli;Bacillales;Staphylococcaceae;Staphylococcus;Staphylococcus aureus
CP030412.1_343|DQV13_01790	382734..383237	+	GCA_008934955.1	CP030412.1	343	QFI90143_1		COG0629	Ssb	Single-stranded DNA-binding protein [Replication, recombination and repair].	Staphylococcus_aureus_ER02947.3	Bacteria;Bacillota;Bacilli;Bacillales;Staphylococcaceae;Staphylococcus;Staphylococcus aureus
CP030412.1_344|DQV13_01795	383289..383531	+	GCA_008934955.1	CP030412.1	344	QFI90144_1		COG0238	RpsR	Ribosomal protein S18 [Translation, ribosomal structure and biogenesis]. Ribosomal protein S18 is part of the Pathway/BioSystem: Ribosome 30S subunit	Staphylococcus_aureus_ER02947.3	Bacteria;Bacillota;Bacilli;Bacillales;Staphylococcaceae;Staphylococcus;Staphylococcus aureus
CP030412.1_345|DQV13_01800	383808..384746	-	GCA_008934955.1	CP030412.1	345	QFI92380_1	+	pfam07751	Abi_2	Abi-like protein. This family, found in various bacterial species, contains sequences that are similar to the Abi group of proteins, which are involved in bacteriophage resistance mediated by abortive infection in Lactococcus species. The proteins are thought to have helix-turn-helix motifs, found in many DNA-binding proteins, allowing them to perform their function.	Staphylococcus_aureus_ER02947.3	Bacteria;Bacillota;Bacilli;Bacillales;Staphylococcaceae;Staphylococcus;Staphylococcus aureus
CP030412.1_346|DQV13_01810	385704..386315	+	GCA_008934955.1	CP030412.1	346	QFI90145_1					Staphylococcus_aureus_ER02947.3	Bacteria;Bacillota;Bacilli;Bacillales;Staphylococcaceae;Staphylococcus;Staphylococcus aureus
CP030412.1_347|DQV13_01815	386684..387052	+	GCA_008934955.1	CP030412.1	347	QFI90146_1		COG5294	YxeA	Uncharacterized conserved protein YxeA, DUF1093 family [Function unknown].	Staphylococcus_aureus_ER02947.3	Bacteria;Bacillota;Bacilli;Bacillales;Staphylococcaceae;Staphylococcus;Staphylococcus aureus
CP030412.1_348|DQV13_01820	387233..387805	+	GCA_008934955.1	CP030412.1	348	QFI90147_1		COG3212	YkoI	PepSY domain containing protein, regulator of zincin peptidase activity [Posttranslational modification, protein turnover, chaperones].	Staphylococcus_aureus_ER02947.3	Bacteria;Bacillota;Bacilli;Bacillales;Staphylococcaceae;Staphylococcus;Staphylococcus aureus
CP030412.1_349|DQV13_01825	387942..388205	-	GCA_008934955.1	CP030412.1	349	QFI90148_1		cd00093	HTH_XRE	Helix-turn-helix XRE-family like proteins. Prokaryotic DNA binding proteins belonging to the xenobiotic response element family of transcriptional regulators.	Staphylococcus_aureus_ER02947.3	Bacteria;Bacillota;Bacilli;Bacillales;Staphylococcaceae;Staphylococcus;Staphylococcus aureus
CP030412.1_350|DQV13_01830	388505..388756	+	GCA_008934955.1	CP030412.1	350	QFI90149_1		COG2261	YeaQ	Uncharacterized membrane protein YeaQ/YmgE, transglycosylase-associated protein family [General function prediction only].	Staphylococcus_aureus_ER02947.3	Bacteria;Bacillota;Bacilli;Bacillales;Staphylococcaceae;Staphylococcus;Staphylococcus aureus
===	CP030570.1_371|DQU86_02155	11	GCA_008935155.1	CP030570.1							Staphylococcus_aureus_ER01892.3	Bacteria;Bacillota;Bacilli;Bacillales;Staphylococcaceae;Staphylococcus;Staphylococcus aureus
CP030570.1_366|DQU86_02130	409070..409261	-	GCA_008935155.1	CP030570.1	366	QFK99569_1					Staphylococcus_aureus_ER01892.3	Bacteria;Bacillota;Bacilli;Bacillales;Staphylococcaceae;Staphylococcus;Staphylococcus aureus
CP030570.1_367|DQU86_02135	409245..409514	-	GCA_008935155.1	CP030570.1	367	QFK99570_1					Staphylococcus_aureus_ER01892.3	Bacteria;Bacillota;Bacilli;Bacillales;Staphylococcaceae;Staphylococcus;Staphylococcus aureus
CP030570.1_368|DQU86_02140	409505..409801	+	GCA_008935155.1	CP030570.1	368	QFK99571_1		pfam01250	Ribosomal_S6	Ribosomal protein S6.	Staphylococcus_aureus_ER01892.3	Bacteria;Bacillota;Bacilli;Bacillales;Staphylococcaceae;Staphylococcus;Staphylococcus aureus
CP030570.1_369|DQU86_02145	409822..410325	+	GCA_008935155.1	CP030570.1	369	QFK99572_1		COG0629	Ssb	Single-stranded DNA-binding protein [Replication, recombination and repair].	Staphylococcus_aureus_ER01892.3	Bacteria;Bacillota;Bacilli;Bacillales;Staphylococcaceae;Staphylococcus;Staphylococcus aureus
CP030570.1_370|DQU86_02150	410377..410619	+	GCA_008935155.1	CP030570.1	370	QFK99573_1		COG0238	RpsR	Ribosomal protein S18 [Translation, ribosomal structure and biogenesis]. Ribosomal protein S18 is part of the Pathway/BioSystem: Ribosome 30S subunit	Staphylococcus_aureus_ER01892.3	Bacteria;Bacillota;Bacilli;Bacillales;Staphylococcaceae;Staphylococcus;Staphylococcus aureus
CP030570.1_371|DQU86_02155	410896..411834	-	GCA_008935155.1	CP030570.1	371	QFL01965_1	+	pfam07751	Abi_2	Abi-like protein. This family, found in various bacterial species, contains sequences that are similar to the Abi group of proteins, which are involved in bacteriophage resistance mediated by abortive infection in Lactococcus species. The proteins are thought to have helix-turn-helix motifs, found in many DNA-binding proteins, allowing them to perform their function.	Staphylococcus_aureus_ER01892.3	Bacteria;Bacillota;Bacilli;Bacillales;Staphylococcaceae;Staphylococcus;Staphylococcus aureus
CP030570.1_372|DQU86_02165	412792..413403	+	GCA_008935155.1	CP030570.1	372	QFK99574_1					Staphylococcus_aureus_ER01892.3	Bacteria;Bacillota;Bacilli;Bacillales;Staphylococcaceae;Staphylococcus;Staphylococcus aureus
CP030570.1_373|DQU86_02170	413772..414140	+	GCA_008935155.1	CP030570.1	373	QFK99575_1		COG5294	YxeA	Uncharacterized conserved protein YxeA, DUF1093 family [Function unknown].	Staphylococcus_aureus_ER01892.3	Bacteria;Bacillota;Bacilli;Bacillales;Staphylococcaceae;Staphylococcus;Staphylococcus aureus
CP030570.1_374|DQU86_02175	414321..414893	+	GCA_008935155.1	CP030570.1	374	QFK99576_1		COG3212	YkoI	PepSY domain containing protein, regulator of zincin peptidase activity [Posttranslational modification, protein turnover, chaperones].	Staphylococcus_aureus_ER01892.3	Bacteria;Bacillota;Bacilli;Bacillales;Staphylococcaceae;Staphylococcus;Staphylococcus aureus
CP030570.1_375|DQU86_02180	415030..415293	-	GCA_008935155.1	CP030570.1	375	QFK99577_1		cd00093	HTH_XRE	Helix-turn-helix XRE-family like proteins. Prokaryotic DNA binding proteins belonging to the xenobiotic response element family of transcriptional regulators.	Staphylococcus_aureus_ER01892.3	Bacteria;Bacillota;Bacilli;Bacillales;Staphylococcaceae;Staphylococcus;Staphylococcus aureus
CP030570.1_376|DQU86_02185	415593..415844	+	GCA_008935155.1	CP030570.1	376	QFK99578_1		COG2261	YeaQ	Uncharacterized membrane protein YeaQ/YmgE, transglycosylase-associated protein family [General function prediction only].	Staphylococcus_aureus_ER01892.3	Bacteria;Bacillota;Bacilli;Bacillales;Staphylococcaceae;Staphylococcus;Staphylococcus aureus
===	CP030557.1_366|DQV36_02130	11	GCA_008935255.1	CP030557.1							Staphylococcus_aureus_ER03750.3	Bacteria;Bacillota;Bacilli;Bacillales;Staphylococcaceae;Staphylococcus;Staphylococcus aureus
CP030557.1_361|DQV36_02105	399093..399284	-	GCA_008935255.1	CP030557.1	361	QFK85182_1					Staphylococcus_aureus_ER03750.3	Bacteria;Bacillota;Bacilli;Bacillales;Staphylococcaceae;Staphylococcus;Staphylococcus aureus
CP030557.1_362|DQV36_02110	399268..399537	-	GCA_008935255.1	CP030557.1	362	QFK85183_1					Staphylococcus_aureus_ER03750.3	Bacteria;Bacillota;Bacilli;Bacillales;Staphylococcaceae;Staphylococcus;Staphylococcus aureus
CP030557.1_363|DQV36_02115	399528..399824	+	GCA_008935255.1	CP030557.1	363	QFK85184_1		pfam01250	Ribosomal_S6	Ribosomal protein S6.	Staphylococcus_aureus_ER03750.3	Bacteria;Bacillota;Bacilli;Bacillales;Staphylococcaceae;Staphylococcus;Staphylococcus aureus
CP030557.1_364|DQV36_02120	399845..400348	+	GCA_008935255.1	CP030557.1	364	QFK85185_1		COG0629	Ssb	Single-stranded DNA-binding protein [Replication, recombination and repair].	Staphylococcus_aureus_ER03750.3	Bacteria;Bacillota;Bacilli;Bacillales;Staphylococcaceae;Staphylococcus;Staphylococcus aureus
CP030557.1_365|DQV36_02125	400400..400642	+	GCA_008935255.1	CP030557.1	365	QFK85186_1		COG0238	RpsR	Ribosomal protein S18 [Translation, ribosomal structure and biogenesis]. Ribosomal protein S18 is part of the Pathway/BioSystem: Ribosome 30S subunit	Staphylococcus_aureus_ER03750.3	Bacteria;Bacillota;Bacilli;Bacillales;Staphylococcaceae;Staphylococcus;Staphylococcus aureus
CP030557.1_366|DQV36_02130	400908..401846	-	GCA_008935255.1	CP030557.1	366	QFK87574_1	+	pfam07751	Abi_2	Abi-like protein. This family, found in various bacterial species, contains sequences that are similar to the Abi group of proteins, which are involved in bacteriophage resistance mediated by abortive infection in Lactococcus species. The proteins are thought to have helix-turn-helix motifs, found in many DNA-binding proteins, allowing them to perform their function.	Staphylococcus_aureus_ER03750.3	Bacteria;Bacillota;Bacilli;Bacillales;Staphylococcaceae;Staphylococcus;Staphylococcus aureus
CP030557.1_367|DQV36_02135	401885..402196	-	GCA_008935255.1	CP030557.1	367	QFK85187_1		COG4974	XerD	Site-specific recombinase XerD [Replication, recombination and repair].	Staphylococcus_aureus_ER03750.3	Bacteria;Bacillota;Bacilli;Bacillales;Staphylococcaceae;Staphylococcus;Staphylococcus aureus
CP030557.1_368|DQV36_02140	402274..402432	-	GCA_008935255.1	CP030557.1	368	QFK85188_1		cd01189	INT_ICEBs1_C_like	C-terminal catalytic domain of integrases from bacterial phages and conjugate transposons. This family of tyrosine based site-specific integrases is has origins in bacterial phages and conjugate transposons. One member is the integrase from Bacillus subtilis conjugative transposon ICEBs1. ICEBs1 can be excised and transfered to various recipients in response to DNA damage or high concentrations of potential mating partners. The family belongs to the superfamily of DNA breaking-rejoining enzymes, which share the same fold in their catalytic domain and the overall reaction mechanism. The catalytic domain contains six conserved active site residues. Their overall reaction mechanism involves cleavage of a single strand of a DNA duplex by nucleophilic attack of a conserved tyrosine to give a 3' phosphotyrosyl protein-DNA adduct. In the second rejoining step, a terminal 5' hydroxyl attacks the covalent adduct to release the enzyme and generate duplex DNA.	Staphylococcus_aureus_ER03750.3	Bacteria;Bacillota;Bacilli;Bacillales;Staphylococcaceae;Staphylococcus;Staphylococcus aureus
CP030557.1_369|DQV36_02145	402792..403403	+	GCA_008935255.1	CP030557.1	369	QFK85189_1					Staphylococcus_aureus_ER03750.3	Bacteria;Bacillota;Bacilli;Bacillales;Staphylococcaceae;Staphylococcus;Staphylococcus aureus
CP030557.1_370|DQV36_02150	403772..404140	+	GCA_008935255.1	CP030557.1	370	QFK85190_1		COG5294	YxeA	Uncharacterized conserved protein YxeA, DUF1093 family [Function unknown].	Staphylococcus_aureus_ER03750.3	Bacteria;Bacillota;Bacilli;Bacillales;Staphylococcaceae;Staphylococcus;Staphylococcus aureus
CP030557.1_371|DQV36_02155	404321..404893	+	GCA_008935255.1	CP030557.1	371	QFK85191_1		COG3212	YkoI	PepSY domain containing protein, regulator of zincin peptidase activity [Posttranslational modification, protein turnover, chaperones].	Staphylococcus_aureus_ER03750.3	Bacteria;Bacillota;Bacilli;Bacillales;Staphylococcaceae;Staphylococcus;Staphylococcus aureus
===	CP030558.1_361|DQV59_01915	11	GCA_008935355.1	CP030558.1							Staphylococcus_aureus_ER04069.3	Bacteria;Bacillota;Bacilli;Bacillales;Staphylococcaceae;Staphylococcus;Staphylococcus aureus
CP030558.1_356|DQV59_01890	394777..394968	-	GCA_008935355.1	CP030558.1	356	QFK66314_1					Staphylococcus_aureus_ER04069.3	Bacteria;Bacillota;Bacilli;Bacillales;Staphylococcaceae;Staphylococcus;Staphylococcus aureus
CP030558.1_357|DQV59_01895	394952..395221	-	GCA_008935355.1	CP030558.1	357	QFK66315_1					Staphylococcus_aureus_ER04069.3	Bacteria;Bacillota;Bacilli;Bacillales;Staphylococcaceae;Staphylococcus;Staphylococcus aureus
CP030558.1_358|DQV59_01900	395212..395508	+	GCA_008935355.1	CP030558.1	358	QFK66316_1		pfam01250	Ribosomal_S6	Ribosomal protein S6.	Staphylococcus_aureus_ER04069.3	Bacteria;Bacillota;Bacilli;Bacillales;Staphylococcaceae;Staphylococcus;Staphylococcus aureus
CP030558.1_359|DQV59_01905	395529..396032	+	GCA_008935355.1	CP030558.1	359	QFK66317_1		COG0629	Ssb	Single-stranded DNA-binding protein [Replication, recombination and repair].	Staphylococcus_aureus_ER04069.3	Bacteria;Bacillota;Bacilli;Bacillales;Staphylococcaceae;Staphylococcus;Staphylococcus aureus
CP030558.1_360|DQV59_01910	396084..396326	+	GCA_008935355.1	CP030558.1	360	QFK66318_1		COG0238	RpsR	Ribosomal protein S18 [Translation, ribosomal structure and biogenesis]. Ribosomal protein S18 is part of the Pathway/BioSystem: Ribosome 30S subunit	Staphylococcus_aureus_ER04069.3	Bacteria;Bacillota;Bacilli;Bacillales;Staphylococcaceae;Staphylococcus;Staphylococcus aureus
CP030558.1_361|DQV59_01915	396592..397530	-	GCA_008935355.1	CP030558.1	361	QFK68783_1	+	pfam07751	Abi_2	Abi-like protein. This family, found in various bacterial species, contains sequences that are similar to the Abi group of proteins, which are involved in bacteriophage resistance mediated by abortive infection in Lactococcus species. The proteins are thought to have helix-turn-helix motifs, found in many DNA-binding proteins, allowing them to perform their function.	Staphylococcus_aureus_ER04069.3	Bacteria;Bacillota;Bacilli;Bacillales;Staphylococcaceae;Staphylococcus;Staphylococcus aureus
CP030558.1_362|DQV59_01920	397569..397880	-	GCA_008935355.1	CP030558.1	362	QFK66319_1		COG4974	XerD	Site-specific recombinase XerD [Replication, recombination and repair].	Staphylococcus_aureus_ER04069.3	Bacteria;Bacillota;Bacilli;Bacillales;Staphylococcaceae;Staphylococcus;Staphylococcus aureus
CP030558.1_363|DQV59_01925	397958..398116	-	GCA_008935355.1	CP030558.1	363	QFK66320_1		cd01189	INT_ICEBs1_C_like	C-terminal catalytic domain of integrases from bacterial phages and conjugate transposons. This family of tyrosine based site-specific integrases is has origins in bacterial phages and conjugate transposons. One member is the integrase from Bacillus subtilis conjugative transposon ICEBs1. ICEBs1 can be excised and transfered to various recipients in response to DNA damage or high concentrations of potential mating partners. The family belongs to the superfamily of DNA breaking-rejoining enzymes, which share the same fold in their catalytic domain and the overall reaction mechanism. The catalytic domain contains six conserved active site residues. Their overall reaction mechanism involves cleavage of a single strand of a DNA duplex by nucleophilic attack of a conserved tyrosine to give a 3' phosphotyrosyl protein-DNA adduct. In the second rejoining step, a terminal 5' hydroxyl attacks the covalent adduct to release the enzyme and generate duplex DNA.	Staphylococcus_aureus_ER04069.3	Bacteria;Bacillota;Bacilli;Bacillales;Staphylococcaceae;Staphylococcus;Staphylococcus aureus
CP030558.1_364|DQV59_01930	398476..399087	+	GCA_008935355.1	CP030558.1	364	QFK66321_1					Staphylococcus_aureus_ER04069.3	Bacteria;Bacillota;Bacilli;Bacillales;Staphylococcaceae;Staphylococcus;Staphylococcus aureus
CP030558.1_365|DQV59_01935	399456..399824	+	GCA_008935355.1	CP030558.1	365	QFK66322_1		COG5294	YxeA	Uncharacterized conserved protein YxeA, DUF1093 family [Function unknown].	Staphylococcus_aureus_ER04069.3	Bacteria;Bacillota;Bacilli;Bacillales;Staphylococcaceae;Staphylococcus;Staphylococcus aureus
CP030558.1_366|DQV59_01940	400005..400577	+	GCA_008935355.1	CP030558.1	366	QFK66323_1		COG3212	YkoI	PepSY domain containing protein, regulator of zincin peptidase activity [Posttranslational modification, protein turnover, chaperones].	Staphylococcus_aureus_ER04069.3	Bacteria;Bacillota;Bacilli;Bacillales;Staphylococcaceae;Staphylococcus;Staphylococcus aureus
===	CP030439.1_346|DQV07_01795	11	GCA_008935455.1	CP030439.1							Staphylococcus_aureus_ER02746.3	Bacteria;Bacillota;Bacilli;Bacillales;Staphylococcaceae;Staphylococcus;Staphylococcus aureus
CP030439.1_341|DQV07_01770	382342..382533	-	GCA_008935455.1	CP030439.1	341	QFK52077_1					Staphylococcus_aureus_ER02746.3	Bacteria;Bacillota;Bacilli;Bacillales;Staphylococcaceae;Staphylococcus;Staphylococcus aureus
CP030439.1_342|DQV07_01775	382517..382786	-	GCA_008935455.1	CP030439.1	342	QFK52078_1					Staphylococcus_aureus_ER02746.3	Bacteria;Bacillota;Bacilli;Bacillales;Staphylococcaceae;Staphylococcus;Staphylococcus aureus
CP030439.1_343|DQV07_01780	382777..383073	+	GCA_008935455.1	CP030439.1	343	QFK52079_1		pfam01250	Ribosomal_S6	Ribosomal protein S6.	Staphylococcus_aureus_ER02746.3	Bacteria;Bacillota;Bacilli;Bacillales;Staphylococcaceae;Staphylococcus;Staphylococcus aureus
CP030439.1_344|DQV07_01785	383094..383597	+	GCA_008935455.1	CP030439.1	344	QFK52080_1		COG0629	Ssb	Single-stranded DNA-binding protein [Replication, recombination and repair].	Staphylococcus_aureus_ER02746.3	Bacteria;Bacillota;Bacilli;Bacillales;Staphylococcaceae;Staphylococcus;Staphylococcus aureus
CP030439.1_345|DQV07_01790	383649..383891	+	GCA_008935455.1	CP030439.1	345	QFK52081_1		COG0238	RpsR	Ribosomal protein S18 [Translation, ribosomal structure and biogenesis]. Ribosomal protein S18 is part of the Pathway/BioSystem: Ribosome 30S subunit	Staphylococcus_aureus_ER02746.3	Bacteria;Bacillota;Bacilli;Bacillales;Staphylococcaceae;Staphylococcus;Staphylococcus aureus
CP030439.1_346|DQV07_01795	384168..385106	-	GCA_008935455.1	CP030439.1	346	QFK54409_1	+	pfam07751	Abi_2	Abi-like protein. This family, found in various bacterial species, contains sequences that are similar to the Abi group of proteins, which are involved in bacteriophage resistance mediated by abortive infection in Lactococcus species. The proteins are thought to have helix-turn-helix motifs, found in many DNA-binding proteins, allowing them to perform their function.	Staphylococcus_aureus_ER02746.3	Bacteria;Bacillota;Bacilli;Bacillales;Staphylococcaceae;Staphylococcus;Staphylococcus aureus
CP030439.1_347|DQV07_01805	386064..386675	+	GCA_008935455.1	CP030439.1	347	QFK52082_1					Staphylococcus_aureus_ER02746.3	Bacteria;Bacillota;Bacilli;Bacillales;Staphylococcaceae;Staphylococcus;Staphylococcus aureus
CP030439.1_348|DQV07_01810	387044..387412	+	GCA_008935455.1	CP030439.1	348	QFK52083_1		COG5294	YxeA	Uncharacterized conserved protein YxeA, DUF1093 family [Function unknown].	Staphylococcus_aureus_ER02746.3	Bacteria;Bacillota;Bacilli;Bacillales;Staphylococcaceae;Staphylococcus;Staphylococcus aureus
CP030439.1_349|DQV07_01815	387593..388165	+	GCA_008935455.1	CP030439.1	349	QFK52084_1		COG3212	YkoI	PepSY domain containing protein, regulator of zincin peptidase activity [Posttranslational modification, protein turnover, chaperones].	Staphylococcus_aureus_ER02746.3	Bacteria;Bacillota;Bacilli;Bacillales;Staphylococcaceae;Staphylococcus;Staphylococcus aureus
CP030439.1_350|DQV07_01820	388302..388565	-	GCA_008935455.1	CP030439.1	350	QFK52085_1		cd00093	HTH_XRE	Helix-turn-helix XRE-family like proteins. Prokaryotic DNA binding proteins belonging to the xenobiotic response element family of transcriptional regulators.	Staphylococcus_aureus_ER02746.3	Bacteria;Bacillota;Bacilli;Bacillales;Staphylococcaceae;Staphylococcus;Staphylococcus aureus
CP030439.1_351|DQV07_01825	388865..389116	+	GCA_008935455.1	CP030439.1	351	QFK52086_1		COG2261	YeaQ	Uncharacterized membrane protein YeaQ/YmgE, transglycosylase-associated protein family [General function prediction only].	Staphylococcus_aureus_ER02746.3	Bacteria;Bacillota;Bacilli;Bacillales;Staphylococcaceae;Staphylococcus;Staphylococcus aureus
===	CP030464.1_402|DQV77_02120	11	GCA_008935555.1	CP030464.1							Staphylococcus_aureus_ER04261.3	Bacteria;Bacillota;Bacilli;Bacillales;Staphylococcaceae;Staphylococcus;Staphylococcus aureus
CP030464.1_397|DQV77_02095	433780..433971	-	GCA_008935555.1	CP030464.1	397	QFK37859_1					Staphylococcus_aureus_ER04261.3	Bacteria;Bacillota;Bacilli;Bacillales;Staphylococcaceae;Staphylococcus;Staphylococcus aureus
CP030464.1_398|DQV77_02100	433955..434224	-	GCA_008935555.1	CP030464.1	398	QFK37860_1					Staphylococcus_aureus_ER04261.3	Bacteria;Bacillota;Bacilli;Bacillales;Staphylococcaceae;Staphylococcus;Staphylococcus aureus
CP030464.1_399|DQV77_02105	434215..434511	+	GCA_008935555.1	CP030464.1	399	QFK37861_1		pfam01250	Ribosomal_S6	Ribosomal protein S6.	Staphylococcus_aureus_ER04261.3	Bacteria;Bacillota;Bacilli;Bacillales;Staphylococcaceae;Staphylococcus;Staphylococcus aureus
CP030464.1_400|DQV77_02110	434532..435035	+	GCA_008935555.1	CP030464.1	400	QFK37862_1		COG0629	Ssb	Single-stranded DNA-binding protein [Replication, recombination and repair].	Staphylococcus_aureus_ER04261.3	Bacteria;Bacillota;Bacilli;Bacillales;Staphylococcaceae;Staphylococcus;Staphylococcus aureus
CP030464.1_401|DQV77_02115	435087..435329	+	GCA_008935555.1	CP030464.1	401	QFK37863_1		COG0238	RpsR	Ribosomal protein S18 [Translation, ribosomal structure and biogenesis]. Ribosomal protein S18 is part of the Pathway/BioSystem: Ribosome 30S subunit	Staphylococcus_aureus_ER04261.3	Bacteria;Bacillota;Bacilli;Bacillales;Staphylococcaceae;Staphylococcus;Staphylococcus aureus
CP030464.1_402|DQV77_02120	435606..436544	-	GCA_008935555.1	CP030464.1	402	QFK40151_1	+	pfam07751	Abi_2	Abi-like protein. This family, found in various bacterial species, contains sequences that are similar to the Abi group of proteins, which are involved in bacteriophage resistance mediated by abortive infection in Lactococcus species. The proteins are thought to have helix-turn-helix motifs, found in many DNA-binding proteins, allowing them to perform their function.	Staphylococcus_aureus_ER04261.3	Bacteria;Bacillota;Bacilli;Bacillales;Staphylococcaceae;Staphylococcus;Staphylococcus aureus
CP030464.1_403|DQV77_02130	437502..438113	+	GCA_008935555.1	CP030464.1	403	QFK37864_1					Staphylococcus_aureus_ER04261.3	Bacteria;Bacillota;Bacilli;Bacillales;Staphylococcaceae;Staphylococcus;Staphylococcus aureus
CP030464.1_404|DQV77_02135	438482..438850	+	GCA_008935555.1	CP030464.1	404	QFK37865_1		COG5294	YxeA	Uncharacterized conserved protein YxeA, DUF1093 family [Function unknown].	Staphylococcus_aureus_ER04261.3	Bacteria;Bacillota;Bacilli;Bacillales;Staphylococcaceae;Staphylococcus;Staphylococcus aureus
CP030464.1_405|DQV77_02140	439031..439603	+	GCA_008935555.1	CP030464.1	405	QFK37866_1		COG3212	YkoI	PepSY domain containing protein, regulator of zincin peptidase activity [Posttranslational modification, protein turnover, chaperones].	Staphylococcus_aureus_ER04261.3	Bacteria;Bacillota;Bacilli;Bacillales;Staphylococcaceae;Staphylococcus;Staphylococcus aureus
CP030464.1_406|DQV77_02145	439740..440003	-	GCA_008935555.1	CP030464.1	406	QFK37867_1		cd00093	HTH_XRE	Helix-turn-helix XRE-family like proteins. Prokaryotic DNA binding proteins belonging to the xenobiotic response element family of transcriptional regulators.	Staphylococcus_aureus_ER04261.3	Bacteria;Bacillota;Bacilli;Bacillales;Staphylococcaceae;Staphylococcus;Staphylococcus aureus
CP030464.1_407|DQV77_02150	440303..440554	+	GCA_008935555.1	CP030464.1	407	QFK37868_1		COG2261	YeaQ	Uncharacterized membrane protein YeaQ/YmgE, transglycosylase-associated protein family [General function prediction only].	Staphylococcus_aureus_ER04261.3	Bacteria;Bacillota;Bacilli;Bacillales;Staphylococcaceae;Staphylococcus;Staphylococcus aureus
===	CP030708.1_385|DQV28_02205	11	GCA_008935655.1	CP030708.1							Staphylococcus_aureus_ER03493.3	Bacteria;Bacillota;Bacilli;Bacillales;Staphylococcaceae;Staphylococcus;Staphylococcus aureus
CP030708.1_380|DQV28_02180	417731..417922	-	GCA_008935655.1	CP030708.1	380	QFM84483_1					Staphylococcus_aureus_ER03493.3	Bacteria;Bacillota;Bacilli;Bacillales;Staphylococcaceae;Staphylococcus;Staphylococcus aureus
CP030708.1_381|DQV28_02185	417906..418175	-	GCA_008935655.1	CP030708.1	381	QFM84484_1					Staphylococcus_aureus_ER03493.3	Bacteria;Bacillota;Bacilli;Bacillales;Staphylococcaceae;Staphylococcus;Staphylococcus aureus
CP030708.1_382|DQV28_02190	418166..418462	+	GCA_008935655.1	CP030708.1	382	QFM84485_1		pfam01250	Ribosomal_S6	Ribosomal protein S6.	Staphylococcus_aureus_ER03493.3	Bacteria;Bacillota;Bacilli;Bacillales;Staphylococcaceae;Staphylococcus;Staphylococcus aureus
CP030708.1_383|DQV28_02195	418483..418986	+	GCA_008935655.1	CP030708.1	383	QFM84486_1		COG0629	Ssb	Single-stranded DNA-binding protein [Replication, recombination and repair].	Staphylococcus_aureus_ER03493.3	Bacteria;Bacillota;Bacilli;Bacillales;Staphylococcaceae;Staphylococcus;Staphylococcus aureus
CP030708.1_384|DQV28_02200	419038..419280	+	GCA_008935655.1	CP030708.1	384	QFM84487_1		COG0238	RpsR	Ribosomal protein S18 [Translation, ribosomal structure and biogenesis]. Ribosomal protein S18 is part of the Pathway/BioSystem: Ribosome 30S subunit	Staphylococcus_aureus_ER03493.3	Bacteria;Bacillota;Bacilli;Bacillales;Staphylococcaceae;Staphylococcus;Staphylococcus aureus
CP030708.1_385|DQV28_02205	419546..420484	-	GCA_008935655.1	CP030708.1	385	QFM86948_1	+	pfam07751	Abi_2	Abi-like protein. This family, found in various bacterial species, contains sequences that are similar to the Abi group of proteins, which are involved in bacteriophage resistance mediated by abortive infection in Lactococcus species. The proteins are thought to have helix-turn-helix motifs, found in many DNA-binding proteins, allowing them to perform their function.	Staphylococcus_aureus_ER03493.3	Bacteria;Bacillota;Bacilli;Bacillales;Staphylococcaceae;Staphylococcus;Staphylococcus aureus
CP030708.1_386|DQV28_02210	420523..420834	-	GCA_008935655.1	CP030708.1	386	QFM84488_1		COG4974	XerD	Site-specific recombinase XerD [Replication, recombination and repair].	Staphylococcus_aureus_ER03493.3	Bacteria;Bacillota;Bacilli;Bacillales;Staphylococcaceae;Staphylococcus;Staphylococcus aureus
CP030708.1_387|DQV28_02215	420912..421070	-	GCA_008935655.1	CP030708.1	387	QFM84489_1		cd01189	INT_ICEBs1_C_like	C-terminal catalytic domain of integrases from bacterial phages and conjugate transposons. This family of tyrosine based site-specific integrases is has origins in bacterial phages and conjugate transposons. One member is the integrase from Bacillus subtilis conjugative transposon ICEBs1. ICEBs1 can be excised and transfered to various recipients in response to DNA damage or high concentrations of potential mating partners. The family belongs to the superfamily of DNA breaking-rejoining enzymes, which share the same fold in their catalytic domain and the overall reaction mechanism. The catalytic domain contains six conserved active site residues. Their overall reaction mechanism involves cleavage of a single strand of a DNA duplex by nucleophilic attack of a conserved tyrosine to give a 3' phosphotyrosyl protein-DNA adduct. In the second rejoining step, a terminal 5' hydroxyl attacks the covalent adduct to release the enzyme and generate duplex DNA.	Staphylococcus_aureus_ER03493.3	Bacteria;Bacillota;Bacilli;Bacillales;Staphylococcaceae;Staphylococcus;Staphylococcus aureus
CP030708.1_388|DQV28_02225	422409..422777	+	GCA_008935655.1	CP030708.1	388	QFM84490_1		COG5294	YxeA	Uncharacterized conserved protein YxeA, DUF1093 family [Function unknown].	Staphylococcus_aureus_ER03493.3	Bacteria;Bacillota;Bacilli;Bacillales;Staphylococcaceae;Staphylococcus;Staphylococcus aureus
CP030708.1_389|DQV28_02230	422958..423530	+	GCA_008935655.1	CP030708.1	389	QFM84491_1		COG3212	YkoI	PepSY domain containing protein, regulator of zincin peptidase activity [Posttranslational modification, protein turnover, chaperones].	Staphylococcus_aureus_ER03493.3	Bacteria;Bacillota;Bacilli;Bacillales;Staphylococcaceae;Staphylococcus;Staphylococcus aureus
CP030708.1_390|DQV28_02235	423668..423931	-	GCA_008935655.1	CP030708.1	390	QFM84492_1		cd00093	HTH_XRE	Helix-turn-helix XRE-family like proteins. Prokaryotic DNA binding proteins belonging to the xenobiotic response element family of transcriptional regulators.	Staphylococcus_aureus_ER03493.3	Bacteria;Bacillota;Bacilli;Bacillales;Staphylococcaceae;Staphylococcus;Staphylococcus aureus
===	CP030708.1_883|DQV28_04855	11	GCA_008935655.1	CP030708.1							Staphylococcus_aureus_ER03493.3	Bacteria;Bacillota;Bacilli;Bacillales;Staphylococcaceae;Staphylococcus;Staphylococcus aureus
CP030708.1_878|DQV28_04825	908763..909107	+	GCA_008935655.1	CP030708.1	878	QFM84962_1					Staphylococcus_aureus_ER03493.3	Bacteria;Bacillota;Bacilli;Bacillales;Staphylococcaceae;Staphylococcus;Staphylococcus aureus
CP030708.1_879|DQV28_04830	909332..909538	+	GCA_008935655.1	CP030708.1	879	QFM84963_1					Staphylococcus_aureus_ER03493.3	Bacteria;Bacillota;Bacilli;Bacillales;Staphylococcaceae;Staphylococcus;Staphylococcus aureus
CP030708.1_880|DQV28_04835	909525..910583	+	GCA_008935655.1	CP030708.1	880	QFM84964_1					Staphylococcus_aureus_ER03493.3	Bacteria;Bacillota;Bacilli;Bacillales;Staphylococcaceae;Staphylococcus;Staphylococcus aureus
CP030708.1_881|DQV28_04840	910767..911258	+	GCA_008935655.1	CP030708.1	881	QFM84965_1					Staphylococcus_aureus_ER03493.3	Bacteria;Bacillota;Bacilli;Bacillales;Staphylococcaceae;Staphylococcus;Staphylococcus aureus
CP030708.1_882|DQV28_04845	911255..911410	+	GCA_008935655.1	CP030708.1	882	QFM86967_1					Staphylococcus_aureus_ER03493.3	Bacteria;Bacillota;Bacilli;Bacillales;Staphylococcaceae;Staphylococcus;Staphylococcus aureus
CP030708.1_883|DQV28_04855	911687..912655	+	GCA_008935655.1	CP030708.1	883	QFM84966_1	+	pfam07751	Abi_2	Abi-like protein. This family, found in various bacterial species, contains sequences that are similar to the Abi group of proteins, which are involved in bacteriophage resistance mediated by abortive infection in Lactococcus species. The proteins are thought to have helix-turn-helix motifs, found in many DNA-binding proteins, allowing them to perform their function.	Staphylococcus_aureus_ER03493.3	Bacteria;Bacillota;Bacilli;Bacillales;Staphylococcaceae;Staphylococcus;Staphylococcus aureus
CP030708.1_884|DQV28_04860	912890..913444	-	GCA_008935655.1	CP030708.1	884	QFM84967_1		cd15783	SA1633_like	Uncharacterized protein family conserved in Staphylococci. Some proteins in this family have been described as putative beta-lactamases. They are structurally similar to the C-terminal beta-grasp domains of Staphylococcal and Streptococcal superantigens.	Staphylococcus_aureus_ER03493.3	Bacteria;Bacillota;Bacilli;Bacillales;Staphylococcaceae;Staphylococcus;Staphylococcus aureus
CP030708.1_885|DQV28_04870	914478..914672	+	GCA_008935655.1	CP030708.1	885	QFM84968_1		COG3237	yjbJ	Uncharacterized conserved protein YjbJ, UPF0337 family [Function unknown].	Staphylococcus_aureus_ER03493.3	Bacteria;Bacillota;Bacilli;Bacillales;Staphylococcaceae;Staphylococcus;Staphylococcus aureus
CP030708.1_886|DQV28_04875	914905..915756	-	GCA_008935655.1	CP030708.1	886	QFM84969_1		COG2035	COG2035	Uncharacterized membrane protein, DUF368 family [Function unknown].	Staphylococcus_aureus_ER03493.3	Bacteria;Bacillota;Bacilli;Bacillales;Staphylococcaceae;Staphylococcus;Staphylococcus aureus
CP030708.1_887|DQV28_04880	916084..916845	+	GCA_008935655.1	CP030708.1	887	QFM84970_1		COG0396	SufC	Fe-S cluster assembly ATPase SufC [Posttranslational modification, protein turnover, chaperones].	Staphylococcus_aureus_ER03493.3	Bacteria;Bacillota;Bacilli;Bacillales;Staphylococcaceae;Staphylococcus;Staphylococcus aureus
CP030708.1_888|DQV28_04885	916943..918250	+	GCA_008935655.1	CP030708.1	888	QFM84971_1		COG0719	SufB	Fe-S cluster assembly scaffold protein SufB [Posttranslational modification, protein turnover, chaperones].	Staphylococcus_aureus_ER03493.3	Bacteria;Bacillota;Bacilli;Bacillales;Staphylococcaceae;Staphylococcus;Staphylococcus aureus
===	CP030654.1_390|DQU78_02035	11	GCA_008935755.1	CP030654.1							Staphylococcus_aureus_ER01746.3	Bacteria;Bacillota;Bacilli;Bacillales;Staphylococcaceae;Staphylococcus;Staphylococcus aureus
CP030654.1_385|DQU78_02010	418560..418751	-	GCA_008935755.1	CP030654.1	385	QFM73009_1					Staphylococcus_aureus_ER01746.3	Bacteria;Bacillota;Bacilli;Bacillales;Staphylococcaceae;Staphylococcus;Staphylococcus aureus
CP030654.1_386|DQU78_02015	418735..419004	-	GCA_008935755.1	CP030654.1	386	QFM73010_1					Staphylococcus_aureus_ER01746.3	Bacteria;Bacillota;Bacilli;Bacillales;Staphylococcaceae;Staphylococcus;Staphylococcus aureus
CP030654.1_387|DQU78_02020	418995..419291	+	GCA_008935755.1	CP030654.1	387	QFM73011_1		pfam01250	Ribosomal_S6	Ribosomal protein S6.	Staphylococcus_aureus_ER01746.3	Bacteria;Bacillota;Bacilli;Bacillales;Staphylococcaceae;Staphylococcus;Staphylococcus aureus
CP030654.1_388|DQU78_02025	419312..419815	+	GCA_008935755.1	CP030654.1	388	QFM73012_1		COG0629	Ssb	Single-stranded DNA-binding protein [Replication, recombination and repair].	Staphylococcus_aureus_ER01746.3	Bacteria;Bacillota;Bacilli;Bacillales;Staphylococcaceae;Staphylococcus;Staphylococcus aureus
CP030654.1_389|DQU78_02030	419867..420109	+	GCA_008935755.1	CP030654.1	389	QFM73013_1		COG0238	RpsR	Ribosomal protein S18 [Translation, ribosomal structure and biogenesis]. Ribosomal protein S18 is part of the Pathway/BioSystem: Ribosome 30S subunit	Staphylococcus_aureus_ER01746.3	Bacteria;Bacillota;Bacilli;Bacillales;Staphylococcaceae;Staphylococcus;Staphylococcus aureus
CP030654.1_390|DQU78_02035	420375..421313	-	GCA_008935755.1	CP030654.1	390	QFM75356_1	+	pfam07751	Abi_2	Abi-like protein. This family, found in various bacterial species, contains sequences that are similar to the Abi group of proteins, which are involved in bacteriophage resistance mediated by abortive infection in Lactococcus species. The proteins are thought to have helix-turn-helix motifs, found in many DNA-binding proteins, allowing them to perform their function.	Staphylococcus_aureus_ER01746.3	Bacteria;Bacillota;Bacilli;Bacillales;Staphylococcaceae;Staphylococcus;Staphylococcus aureus
CP030654.1_391|DQU78_02040	421352..421663	-	GCA_008935755.1	CP030654.1	391	QFM73014_1		COG4974	XerD	Site-specific recombinase XerD [Replication, recombination and repair].	Staphylococcus_aureus_ER01746.3	Bacteria;Bacillota;Bacilli;Bacillales;Staphylococcaceae;Staphylococcus;Staphylococcus aureus
CP030654.1_392|DQU78_02045	421741..421899	-	GCA_008935755.1	CP030654.1	392	QFM73015_1		cd01189	INT_ICEBs1_C_like	C-terminal catalytic domain of integrases from bacterial phages and conjugate transposons. This family of tyrosine based site-specific integrases is has origins in bacterial phages and conjugate transposons. One member is the integrase from Bacillus subtilis conjugative transposon ICEBs1. ICEBs1 can be excised and transfered to various recipients in response to DNA damage or high concentrations of potential mating partners. The family belongs to the superfamily of DNA breaking-rejoining enzymes, which share the same fold in their catalytic domain and the overall reaction mechanism. The catalytic domain contains six conserved active site residues. Their overall reaction mechanism involves cleavage of a single strand of a DNA duplex by nucleophilic attack of a conserved tyrosine to give a 3' phosphotyrosyl protein-DNA adduct. In the second rejoining step, a terminal 5' hydroxyl attacks the covalent adduct to release the enzyme and generate duplex DNA.	Staphylococcus_aureus_ER01746.3	Bacteria;Bacillota;Bacilli;Bacillales;Staphylococcaceae;Staphylococcus;Staphylococcus aureus
CP030654.1_393|DQU78_02050	422259..422870	+	GCA_008935755.1	CP030654.1	393	QFM73016_1					Staphylococcus_aureus_ER01746.3	Bacteria;Bacillota;Bacilli;Bacillales;Staphylococcaceae;Staphylococcus;Staphylococcus aureus
CP030654.1_394|DQU78_02055	423239..423607	+	GCA_008935755.1	CP030654.1	394	QFM73017_1		COG5294	YxeA	Uncharacterized conserved protein YxeA, DUF1093 family [Function unknown].	Staphylococcus_aureus_ER01746.3	Bacteria;Bacillota;Bacilli;Bacillales;Staphylococcaceae;Staphylococcus;Staphylococcus aureus
CP030654.1_395|DQU78_02060	423788..424360	+	GCA_008935755.1	CP030654.1	395	QFM73018_1		COG3212	YkoI	PepSY domain containing protein, regulator of zincin peptidase activity [Posttranslational modification, protein turnover, chaperones].	Staphylococcus_aureus_ER01746.3	Bacteria;Bacillota;Bacilli;Bacillales;Staphylococcaceae;Staphylococcus;Staphylococcus aureus
===	CP030654.1_890|DQU78_04685	11	GCA_008935755.1	CP030654.1							Staphylococcus_aureus_ER01746.3	Bacteria;Bacillota;Bacilli;Bacillales;Staphylococcaceae;Staphylococcus;Staphylococcus aureus
CP030654.1_885|DQU78_04655	909952..910296	+	GCA_008935755.1	CP030654.1	885	QFM73489_1					Staphylococcus_aureus_ER01746.3	Bacteria;Bacillota;Bacilli;Bacillales;Staphylococcaceae;Staphylococcus;Staphylococcus aureus
CP030654.1_886|DQU78_04660	910521..910727	+	GCA_008935755.1	CP030654.1	886	QFM73490_1					Staphylococcus_aureus_ER01746.3	Bacteria;Bacillota;Bacilli;Bacillales;Staphylococcaceae;Staphylococcus;Staphylococcus aureus
CP030654.1_887|DQU78_04665	910714..911772	+	GCA_008935755.1	CP030654.1	887	QFM73491_1					Staphylococcus_aureus_ER01746.3	Bacteria;Bacillota;Bacilli;Bacillales;Staphylococcaceae;Staphylococcus;Staphylococcus aureus
CP030654.1_888|DQU78_04670	911956..912447	+	GCA_008935755.1	CP030654.1	888	QFM73492_1					Staphylococcus_aureus_ER01746.3	Bacteria;Bacillota;Bacilli;Bacillales;Staphylococcaceae;Staphylococcus;Staphylococcus aureus
CP030654.1_889|DQU78_04675	912444..912599	+	GCA_008935755.1	CP030654.1	889	QFM75376_1					Staphylococcus_aureus_ER01746.3	Bacteria;Bacillota;Bacilli;Bacillales;Staphylococcaceae;Staphylococcus;Staphylococcus aureus
CP030654.1_890|DQU78_04685	912876..913844	+	GCA_008935755.1	CP030654.1	890	QFM73493_1	+	pfam07751	Abi_2	Abi-like protein. This family, found in various bacterial species, contains sequences that are similar to the Abi group of proteins, which are involved in bacteriophage resistance mediated by abortive infection in Lactococcus species. The proteins are thought to have helix-turn-helix motifs, found in many DNA-binding proteins, allowing them to perform their function.	Staphylococcus_aureus_ER01746.3	Bacteria;Bacillota;Bacilli;Bacillales;Staphylococcaceae;Staphylococcus;Staphylococcus aureus
CP030654.1_891|DQU78_04690	914079..914633	-	GCA_008935755.1	CP030654.1	891	QFM73494_1		cd15783	SA1633_like	Uncharacterized protein family conserved in Staphylococci. Some proteins in this family have been described as putative beta-lactamases. They are structurally similar to the C-terminal beta-grasp domains of Staphylococcal and Streptococcal superantigens.	Staphylococcus_aureus_ER01746.3	Bacteria;Bacillota;Bacilli;Bacillales;Staphylococcaceae;Staphylococcus;Staphylococcus aureus
CP030654.1_892|DQU78_04700	915667..915861	+	GCA_008935755.1	CP030654.1	892	QFM73495_1		COG3237	yjbJ	Uncharacterized conserved protein YjbJ, UPF0337 family [Function unknown].	Staphylococcus_aureus_ER01746.3	Bacteria;Bacillota;Bacilli;Bacillales;Staphylococcaceae;Staphylococcus;Staphylococcus aureus
CP030654.1_893|DQU78_04705	916094..916945	-	GCA_008935755.1	CP030654.1	893	QFM73496_1		COG2035	COG2035	Uncharacterized membrane protein, DUF368 family [Function unknown].	Staphylococcus_aureus_ER01746.3	Bacteria;Bacillota;Bacilli;Bacillales;Staphylococcaceae;Staphylococcus;Staphylococcus aureus
CP030654.1_894|DQU78_04710	917273..918034	+	GCA_008935755.1	CP030654.1	894	QFM73497_1		COG0396	SufC	Fe-S cluster assembly ATPase SufC [Posttranslational modification, protein turnover, chaperones].	Staphylococcus_aureus_ER01746.3	Bacteria;Bacillota;Bacilli;Bacillales;Staphylococcaceae;Staphylococcus;Staphylococcus aureus
CP030654.1_895|DQU78_04715	918132..919439	+	GCA_008935755.1	CP030654.1	895	QFM73498_1		COG0719	SufB	Fe-S cluster assembly scaffold protein SufB [Posttranslational modification, protein turnover, chaperones].	Staphylococcus_aureus_ER01746.3	Bacteria;Bacillota;Bacilli;Bacillales;Staphylococcaceae;Staphylococcus;Staphylococcus aureus
===	CP030635.1_382|DQV60_02000	11	GCA_008935775.1	CP030635.1							Staphylococcus_aureus_ER04085.3	Bacteria;Bacillota;Bacilli;Bacillales;Staphylococcaceae;Staphylococcus;Staphylococcus aureus
CP030635.1_377|DQV60_01975	426332..426523	-	GCA_008935775.1	CP030635.1	377	QFM67181_1					Staphylococcus_aureus_ER04085.3	Bacteria;Bacillota;Bacilli;Bacillales;Staphylococcaceae;Staphylococcus;Staphylococcus aureus
CP030635.1_378|DQV60_01980	426507..426776	-	GCA_008935775.1	CP030635.1	378	QFM67182_1					Staphylococcus_aureus_ER04085.3	Bacteria;Bacillota;Bacilli;Bacillales;Staphylococcaceae;Staphylococcus;Staphylococcus aureus
CP030635.1_379|DQV60_01985	426767..427063	+	GCA_008935775.1	CP030635.1	379	QFM67183_1		pfam01250	Ribosomal_S6	Ribosomal protein S6.	Staphylococcus_aureus_ER04085.3	Bacteria;Bacillota;Bacilli;Bacillales;Staphylococcaceae;Staphylococcus;Staphylococcus aureus
CP030635.1_380|DQV60_01990	427084..427587	+	GCA_008935775.1	CP030635.1	380	QFM67184_1		COG0629	Ssb	Single-stranded DNA-binding protein [Replication, recombination and repair].	Staphylococcus_aureus_ER04085.3	Bacteria;Bacillota;Bacilli;Bacillales;Staphylococcaceae;Staphylococcus;Staphylococcus aureus
CP030635.1_381|DQV60_01995	427639..427881	+	GCA_008935775.1	CP030635.1	381	QFM67185_1		COG0238	RpsR	Ribosomal protein S18 [Translation, ribosomal structure and biogenesis]. Ribosomal protein S18 is part of the Pathway/BioSystem: Ribosome 30S subunit	Staphylococcus_aureus_ER04085.3	Bacteria;Bacillota;Bacilli;Bacillales;Staphylococcaceae;Staphylococcus;Staphylococcus aureus
CP030635.1_382|DQV60_02000	428158..429096	-	GCA_008935775.1	CP030635.1	382	QFM69637_1	+	pfam07751	Abi_2	Abi-like protein. This family, found in various bacterial species, contains sequences that are similar to the Abi group of proteins, which are involved in bacteriophage resistance mediated by abortive infection in Lactococcus species. The proteins are thought to have helix-turn-helix motifs, found in many DNA-binding proteins, allowing them to perform their function.	Staphylococcus_aureus_ER04085.3	Bacteria;Bacillota;Bacilli;Bacillales;Staphylococcaceae;Staphylococcus;Staphylococcus aureus
CP030635.1_383|DQV60_02010	430054..430665	+	GCA_008935775.1	CP030635.1	383	QFM67186_1					Staphylococcus_aureus_ER04085.3	Bacteria;Bacillota;Bacilli;Bacillales;Staphylococcaceae;Staphylococcus;Staphylococcus aureus
CP030635.1_384|DQV60_02015	431034..431402	+	GCA_008935775.1	CP030635.1	384	QFM67187_1		COG5294	YxeA	Uncharacterized conserved protein YxeA, DUF1093 family [Function unknown].	Staphylococcus_aureus_ER04085.3	Bacteria;Bacillota;Bacilli;Bacillales;Staphylococcaceae;Staphylococcus;Staphylococcus aureus
CP030635.1_385|DQV60_02020	431583..432155	+	GCA_008935775.1	CP030635.1	385	QFM67188_1		COG3212	YkoI	PepSY domain containing protein, regulator of zincin peptidase activity [Posttranslational modification, protein turnover, chaperones].	Staphylococcus_aureus_ER04085.3	Bacteria;Bacillota;Bacilli;Bacillales;Staphylococcaceae;Staphylococcus;Staphylococcus aureus
CP030635.1_386|DQV60_02025	432292..432555	-	GCA_008935775.1	CP030635.1	386	QFM67189_1		cd00093	HTH_XRE	Helix-turn-helix XRE-family like proteins. Prokaryotic DNA binding proteins belonging to the xenobiotic response element family of transcriptional regulators.	Staphylococcus_aureus_ER04085.3	Bacteria;Bacillota;Bacilli;Bacillales;Staphylococcaceae;Staphylococcus;Staphylococcus aureus
CP030635.1_387|DQV60_02030	432855..433106	+	GCA_008935775.1	CP030635.1	387	QFM67190_1		COG2261	YeaQ	Uncharacterized membrane protein YeaQ/YmgE, transglycosylase-associated protein family [General function prediction only].	Staphylococcus_aureus_ER04085.3	Bacteria;Bacillota;Bacilli;Bacillales;Staphylococcaceae;Staphylococcus;Staphylococcus aureus
===	CP030656.1_391|DQV89_02245	11	GCA_008935835.1	CP030656.1							Staphylococcus_aureus_ER04448.3	Bacteria;Bacillota;Bacilli;Bacillales;Staphylococcaceae;Staphylococcus;Staphylococcus aureus
CP030656.1_386|DQV89_02220	418566..418757	-	GCA_008935835.1	CP030656.1	386	QFM58438_1					Staphylococcus_aureus_ER04448.3	Bacteria;Bacillota;Bacilli;Bacillales;Staphylococcaceae;Staphylococcus;Staphylococcus aureus
CP030656.1_387|DQV89_02225	418741..419010	-	GCA_008935835.1	CP030656.1	387	QFM58439_1					Staphylococcus_aureus_ER04448.3	Bacteria;Bacillota;Bacilli;Bacillales;Staphylococcaceae;Staphylococcus;Staphylococcus aureus
CP030656.1_388|DQV89_02230	419001..419297	+	GCA_008935835.1	CP030656.1	388	QFM58440_1		pfam01250	Ribosomal_S6	Ribosomal protein S6.	Staphylococcus_aureus_ER04448.3	Bacteria;Bacillota;Bacilli;Bacillales;Staphylococcaceae;Staphylococcus;Staphylococcus aureus
CP030656.1_389|DQV89_02235	419318..419821	+	GCA_008935835.1	CP030656.1	389	QFM58441_1		COG0629	Ssb	Single-stranded DNA-binding protein [Replication, recombination and repair].	Staphylococcus_aureus_ER04448.3	Bacteria;Bacillota;Bacilli;Bacillales;Staphylococcaceae;Staphylococcus;Staphylococcus aureus
CP030656.1_390|DQV89_02240	419873..420115	+	GCA_008935835.1	CP030656.1	390	QFM58442_1		COG0238	RpsR	Ribosomal protein S18 [Translation, ribosomal structure and biogenesis]. Ribosomal protein S18 is part of the Pathway/BioSystem: Ribosome 30S subunit	Staphylococcus_aureus_ER04448.3	Bacteria;Bacillota;Bacilli;Bacillales;Staphylococcaceae;Staphylococcus;Staphylococcus aureus
CP030656.1_391|DQV89_02245	420381..421319	-	GCA_008935835.1	CP030656.1	391	QFM60785_1	+	pfam07751	Abi_2	Abi-like protein. This family, found in various bacterial species, contains sequences that are similar to the Abi group of proteins, which are involved in bacteriophage resistance mediated by abortive infection in Lactococcus species. The proteins are thought to have helix-turn-helix motifs, found in many DNA-binding proteins, allowing them to perform their function.	Staphylococcus_aureus_ER04448.3	Bacteria;Bacillota;Bacilli;Bacillales;Staphylococcaceae;Staphylococcus;Staphylococcus aureus
CP030656.1_392|DQV89_02250	421358..421669	-	GCA_008935835.1	CP030656.1	392	QFM58443_1		COG4974	XerD	Site-specific recombinase XerD [Replication, recombination and repair].	Staphylococcus_aureus_ER04448.3	Bacteria;Bacillota;Bacilli;Bacillales;Staphylococcaceae;Staphylococcus;Staphylococcus aureus
CP030656.1_393|DQV89_02255	421747..421905	-	GCA_008935835.1	CP030656.1	393	QFM58444_1		cd01189	INT_ICEBs1_C_like	C-terminal catalytic domain of integrases from bacterial phages and conjugate transposons. This family of tyrosine based site-specific integrases is has origins in bacterial phages and conjugate transposons. One member is the integrase from Bacillus subtilis conjugative transposon ICEBs1. ICEBs1 can be excised and transfered to various recipients in response to DNA damage or high concentrations of potential mating partners. The family belongs to the superfamily of DNA breaking-rejoining enzymes, which share the same fold in their catalytic domain and the overall reaction mechanism. The catalytic domain contains six conserved active site residues. Their overall reaction mechanism involves cleavage of a single strand of a DNA duplex by nucleophilic attack of a conserved tyrosine to give a 3' phosphotyrosyl protein-DNA adduct. In the second rejoining step, a terminal 5' hydroxyl attacks the covalent adduct to release the enzyme and generate duplex DNA.	Staphylococcus_aureus_ER04448.3	Bacteria;Bacillota;Bacilli;Bacillales;Staphylococcaceae;Staphylococcus;Staphylococcus aureus
CP030656.1_394|DQV89_02260	422265..422876	+	GCA_008935835.1	CP030656.1	394	QFM58445_1					Staphylococcus_aureus_ER04448.3	Bacteria;Bacillota;Bacilli;Bacillales;Staphylococcaceae;Staphylococcus;Staphylococcus aureus
CP030656.1_395|DQV89_02265	423245..423613	+	GCA_008935835.1	CP030656.1	395	QFM58446_1		COG5294	YxeA	Uncharacterized conserved protein YxeA, DUF1093 family [Function unknown].	Staphylococcus_aureus_ER04448.3	Bacteria;Bacillota;Bacilli;Bacillales;Staphylococcaceae;Staphylococcus;Staphylococcus aureus
CP030656.1_396|DQV89_02270	423794..424366	+	GCA_008935835.1	CP030656.1	396	QFM58447_1		COG3212	YkoI	PepSY domain containing protein, regulator of zincin peptidase activity [Posttranslational modification, protein turnover, chaperones].	Staphylococcus_aureus_ER04448.3	Bacteria;Bacillota;Bacilli;Bacillales;Staphylococcaceae;Staphylococcus;Staphylococcus aureus
===	CP030656.1_887|DQV89_04885	11	GCA_008935835.1	CP030656.1							Staphylococcus_aureus_ER04448.3	Bacteria;Bacillota;Bacilli;Bacillales;Staphylococcaceae;Staphylococcus;Staphylococcus aureus
CP030656.1_882|DQV89_04855	909829..910173	+	GCA_008935835.1	CP030656.1	882	QFM58915_1					Staphylococcus_aureus_ER04448.3	Bacteria;Bacillota;Bacilli;Bacillales;Staphylococcaceae;Staphylococcus;Staphylococcus aureus
CP030656.1_883|DQV89_04860	910398..910604	+	GCA_008935835.1	CP030656.1	883	QFM58916_1					Staphylococcus_aureus_ER04448.3	Bacteria;Bacillota;Bacilli;Bacillales;Staphylococcaceae;Staphylococcus;Staphylococcus aureus
CP030656.1_884|DQV89_04865	910591..911649	+	GCA_008935835.1	CP030656.1	884	QFM58917_1					Staphylococcus_aureus_ER04448.3	Bacteria;Bacillota;Bacilli;Bacillales;Staphylococcaceae;Staphylococcus;Staphylococcus aureus
CP030656.1_885|DQV89_04870	911833..912324	+	GCA_008935835.1	CP030656.1	885	QFM58918_1					Staphylococcus_aureus_ER04448.3	Bacteria;Bacillota;Bacilli;Bacillales;Staphylococcaceae;Staphylococcus;Staphylococcus aureus
CP030656.1_886|DQV89_04875	912321..912476	+	GCA_008935835.1	CP030656.1	886	QFM60804_1					Staphylococcus_aureus_ER04448.3	Bacteria;Bacillota;Bacilli;Bacillales;Staphylococcaceae;Staphylococcus;Staphylococcus aureus
CP030656.1_887|DQV89_04885	912753..913721	+	GCA_008935835.1	CP030656.1	887	QFM58919_1	+	pfam07751	Abi_2	Abi-like protein. This family, found in various bacterial species, contains sequences that are similar to the Abi group of proteins, which are involved in bacteriophage resistance mediated by abortive infection in Lactococcus species. The proteins are thought to have helix-turn-helix motifs, found in many DNA-binding proteins, allowing them to perform their function.	Staphylococcus_aureus_ER04448.3	Bacteria;Bacillota;Bacilli;Bacillales;Staphylococcaceae;Staphylococcus;Staphylococcus aureus
CP030656.1_888|DQV89_04890	913956..914510	-	GCA_008935835.1	CP030656.1	888	QFM58920_1		cd15783	SA1633_like	Uncharacterized protein family conserved in Staphylococci. Some proteins in this family have been described as putative beta-lactamases. They are structurally similar to the C-terminal beta-grasp domains of Staphylococcal and Streptococcal superantigens.	Staphylococcus_aureus_ER04448.3	Bacteria;Bacillota;Bacilli;Bacillales;Staphylococcaceae;Staphylococcus;Staphylococcus aureus
CP030656.1_889|DQV89_04900	915544..915738	+	GCA_008935835.1	CP030656.1	889	QFM58921_1		COG3237	yjbJ	Uncharacterized conserved protein YjbJ, UPF0337 family [Function unknown].	Staphylococcus_aureus_ER04448.3	Bacteria;Bacillota;Bacilli;Bacillales;Staphylococcaceae;Staphylococcus;Staphylococcus aureus
CP030656.1_890|DQV89_04905	915971..916822	-	GCA_008935835.1	CP030656.1	890	QFM58922_1		COG2035	COG2035	Uncharacterized membrane protein, DUF368 family [Function unknown].	Staphylococcus_aureus_ER04448.3	Bacteria;Bacillota;Bacilli;Bacillales;Staphylococcaceae;Staphylococcus;Staphylococcus aureus
CP030656.1_891|DQV89_04910	917150..917911	+	GCA_008935835.1	CP030656.1	891	QFM58923_1		COG0396	SufC	Fe-S cluster assembly ATPase SufC [Posttranslational modification, protein turnover, chaperones].	Staphylococcus_aureus_ER04448.3	Bacteria;Bacillota;Bacilli;Bacillales;Staphylococcaceae;Staphylococcus;Staphylococcus aureus
CP030656.1_892|DQV89_04915	918009..919316	+	GCA_008935835.1	CP030656.1	892	QFM58924_1		COG0719	SufB	Fe-S cluster assembly scaffold protein SufB [Posttranslational modification, protein turnover, chaperones].	Staphylococcus_aureus_ER04448.3	Bacteria;Bacillota;Bacilli;Bacillales;Staphylococcaceae;Staphylococcus;Staphylococcus aureus
===	CP030683.1_371|DQV96_02105	11	GCA_008935855.1	CP030683.1							Staphylococcus_aureus_ER05857.3	Bacteria;Bacillota;Bacilli;Bacillales;Staphylococcaceae;Staphylococcus;Staphylococcus aureus
CP030683.1_366|DQV96_02080	409901..410092	-	GCA_008935855.1	CP030683.1	366	QFM55554_1					Staphylococcus_aureus_ER05857.3	Bacteria;Bacillota;Bacilli;Bacillales;Staphylococcaceae;Staphylococcus;Staphylococcus aureus
CP030683.1_367|DQV96_02085	410076..410345	-	GCA_008935855.1	CP030683.1	367	QFM55555_1					Staphylococcus_aureus_ER05857.3	Bacteria;Bacillota;Bacilli;Bacillales;Staphylococcaceae;Staphylococcus;Staphylococcus aureus
CP030683.1_368|DQV96_02090	410336..410632	+	GCA_008935855.1	CP030683.1	368	QFM55556_1		pfam01250	Ribosomal_S6	Ribosomal protein S6.	Staphylococcus_aureus_ER05857.3	Bacteria;Bacillota;Bacilli;Bacillales;Staphylococcaceae;Staphylococcus;Staphylococcus aureus
CP030683.1_369|DQV96_02095	410653..411156	+	GCA_008935855.1	CP030683.1	369	QFM55557_1		COG0629	Ssb	Single-stranded DNA-binding protein [Replication, recombination and repair].	Staphylococcus_aureus_ER05857.3	Bacteria;Bacillota;Bacilli;Bacillales;Staphylococcaceae;Staphylococcus;Staphylococcus aureus
CP030683.1_370|DQV96_02100	411208..411450	+	GCA_008935855.1	CP030683.1	370	QFM55558_1		COG0238	RpsR	Ribosomal protein S18 [Translation, ribosomal structure and biogenesis]. Ribosomal protein S18 is part of the Pathway/BioSystem: Ribosome 30S subunit	Staphylococcus_aureus_ER05857.3	Bacteria;Bacillota;Bacilli;Bacillales;Staphylococcaceae;Staphylococcus;Staphylococcus aureus
CP030683.1_371|DQV96_02105	411727..412665	-	GCA_008935855.1	CP030683.1	371	QFM57953_1	+	pfam07751	Abi_2	Abi-like protein. This family, found in various bacterial species, contains sequences that are similar to the Abi group of proteins, which are involved in bacteriophage resistance mediated by abortive infection in Lactococcus species. The proteins are thought to have helix-turn-helix motifs, found in many DNA-binding proteins, allowing them to perform their function.	Staphylococcus_aureus_ER05857.3	Bacteria;Bacillota;Bacilli;Bacillales;Staphylococcaceae;Staphylococcus;Staphylococcus aureus
CP030683.1_372|DQV96_02115	413623..414234	+	GCA_008935855.1	CP030683.1	372	QFM55559_1					Staphylococcus_aureus_ER05857.3	Bacteria;Bacillota;Bacilli;Bacillales;Staphylococcaceae;Staphylococcus;Staphylococcus aureus
CP030683.1_373|DQV96_02120	414603..414971	+	GCA_008935855.1	CP030683.1	373	QFM55560_1		COG5294	YxeA	Uncharacterized conserved protein YxeA, DUF1093 family [Function unknown].	Staphylococcus_aureus_ER05857.3	Bacteria;Bacillota;Bacilli;Bacillales;Staphylococcaceae;Staphylococcus;Staphylococcus aureus
CP030683.1_374|DQV96_02125	415152..415724	+	GCA_008935855.1	CP030683.1	374	QFM55561_1		COG3212	YkoI	PepSY domain containing protein, regulator of zincin peptidase activity [Posttranslational modification, protein turnover, chaperones].	Staphylococcus_aureus_ER05857.3	Bacteria;Bacillota;Bacilli;Bacillales;Staphylococcaceae;Staphylococcus;Staphylococcus aureus
CP030683.1_375|DQV96_02130	415861..416124	-	GCA_008935855.1	CP030683.1	375	QFM55562_1		cd00093	HTH_XRE	Helix-turn-helix XRE-family like proteins. Prokaryotic DNA binding proteins belonging to the xenobiotic response element family of transcriptional regulators.	Staphylococcus_aureus_ER05857.3	Bacteria;Bacillota;Bacilli;Bacillales;Staphylococcaceae;Staphylococcus;Staphylococcus aureus
CP030683.1_376|DQV96_02135	416424..416675	+	GCA_008935855.1	CP030683.1	376	QFM55563_1		COG2261	YeaQ	Uncharacterized membrane protein YeaQ/YmgE, transglycosylase-associated protein family [General function prediction only].	Staphylococcus_aureus_ER05857.3	Bacteria;Bacillota;Bacilli;Bacillales;Staphylococcaceae;Staphylococcus;Staphylococcus aureus
===	CP030608.1_382|DQV56_02000	11	GCA_008935915.1	CP030608.1							Staphylococcus_aureus_ER04021.4	Bacteria;Bacillota;Bacilli;Bacillales;Staphylococcaceae;Staphylococcus;Staphylococcus aureus
CP030608.1_377|DQV56_01975	426332..426523	-	GCA_008935915.1	CP030608.1	377	QFM46764_1					Staphylococcus_aureus_ER04021.4	Bacteria;Bacillota;Bacilli;Bacillales;Staphylococcaceae;Staphylococcus;Staphylococcus aureus
CP030608.1_378|DQV56_01980	426507..426776	-	GCA_008935915.1	CP030608.1	378	QFM46765_1					Staphylococcus_aureus_ER04021.4	Bacteria;Bacillota;Bacilli;Bacillales;Staphylococcaceae;Staphylococcus;Staphylococcus aureus
CP030608.1_379|DQV56_01985	426767..427063	+	GCA_008935915.1	CP030608.1	379	QFM46766_1		pfam01250	Ribosomal_S6	Ribosomal protein S6.	Staphylococcus_aureus_ER04021.4	Bacteria;Bacillota;Bacilli;Bacillales;Staphylococcaceae;Staphylococcus;Staphylococcus aureus
CP030608.1_380|DQV56_01990	427084..427587	+	GCA_008935915.1	CP030608.1	380	QFM46767_1		COG0629	Ssb	Single-stranded DNA-binding protein [Replication, recombination and repair].	Staphylococcus_aureus_ER04021.4	Bacteria;Bacillota;Bacilli;Bacillales;Staphylococcaceae;Staphylococcus;Staphylococcus aureus
CP030608.1_381|DQV56_01995	427639..427881	+	GCA_008935915.1	CP030608.1	381	QFM46768_1		COG0238	RpsR	Ribosomal protein S18 [Translation, ribosomal structure and biogenesis]. Ribosomal protein S18 is part of the Pathway/BioSystem: Ribosome 30S subunit	Staphylococcus_aureus_ER04021.4	Bacteria;Bacillota;Bacilli;Bacillales;Staphylococcaceae;Staphylococcus;Staphylococcus aureus
CP030608.1_382|DQV56_02000	428158..429096	-	GCA_008935915.1	CP030608.1	382	QFM49224_1	+	pfam07751	Abi_2	Abi-like protein. This family, found in various bacterial species, contains sequences that are similar to the Abi group of proteins, which are involved in bacteriophage resistance mediated by abortive infection in Lactococcus species. The proteins are thought to have helix-turn-helix motifs, found in many DNA-binding proteins, allowing them to perform their function.	Staphylococcus_aureus_ER04021.4	Bacteria;Bacillota;Bacilli;Bacillales;Staphylococcaceae;Staphylococcus;Staphylococcus aureus
CP030608.1_383|DQV56_02010	430054..430665	+	GCA_008935915.1	CP030608.1	383	QFM46769_1					Staphylococcus_aureus_ER04021.4	Bacteria;Bacillota;Bacilli;Bacillales;Staphylococcaceae;Staphylococcus;Staphylococcus aureus
CP030608.1_384|DQV56_02015	431034..431402	+	GCA_008935915.1	CP030608.1	384	QFM46770_1		COG5294	YxeA	Uncharacterized conserved protein YxeA, DUF1093 family [Function unknown].	Staphylococcus_aureus_ER04021.4	Bacteria;Bacillota;Bacilli;Bacillales;Staphylococcaceae;Staphylococcus;Staphylococcus aureus
CP030608.1_385|DQV56_02020	431583..432155	+	GCA_008935915.1	CP030608.1	385	QFM46771_1		COG3212	YkoI	PepSY domain containing protein, regulator of zincin peptidase activity [Posttranslational modification, protein turnover, chaperones].	Staphylococcus_aureus_ER04021.4	Bacteria;Bacillota;Bacilli;Bacillales;Staphylococcaceae;Staphylococcus;Staphylococcus aureus
CP030608.1_386|DQV56_02025	432292..432555	-	GCA_008935915.1	CP030608.1	386	QFM46772_1		cd00093	HTH_XRE	Helix-turn-helix XRE-family like proteins. Prokaryotic DNA binding proteins belonging to the xenobiotic response element family of transcriptional regulators.	Staphylococcus_aureus_ER04021.4	Bacteria;Bacillota;Bacilli;Bacillales;Staphylococcaceae;Staphylococcus;Staphylococcus aureus
CP030608.1_387|DQV56_02030	432855..433106	+	GCA_008935915.1	CP030608.1	387	QFM46773_1		COG2261	YeaQ	Uncharacterized membrane protein YeaQ/YmgE, transglycosylase-associated protein family [General function prediction only].	Staphylococcus_aureus_ER04021.4	Bacteria;Bacillota;Bacilli;Bacillales;Staphylococcaceae;Staphylococcus;Staphylococcus aureus
===	CP030658.1_366|DQV14_01935	11	GCA_008935935.1	CP030658.1							Staphylococcus_aureus_ER02969.3	Bacteria;Bacillota;Bacilli;Bacillales;Staphylococcaceae;Staphylococcus;Staphylococcus aureus
CP030658.1_361|DQV14_01910	398086..398277	-	GCA_008935935.1	CP030658.1	361	QFM43938_1					Staphylococcus_aureus_ER02969.3	Bacteria;Bacillota;Bacilli;Bacillales;Staphylococcaceae;Staphylococcus;Staphylococcus aureus
CP030658.1_362|DQV14_01915	398261..398530	-	GCA_008935935.1	CP030658.1	362	QFM43939_1					Staphylococcus_aureus_ER02969.3	Bacteria;Bacillota;Bacilli;Bacillales;Staphylococcaceae;Staphylococcus;Staphylococcus aureus
CP030658.1_363|DQV14_01920	398521..398817	+	GCA_008935935.1	CP030658.1	363	QFM43940_1		pfam01250	Ribosomal_S6	Ribosomal protein S6.	Staphylococcus_aureus_ER02969.3	Bacteria;Bacillota;Bacilli;Bacillales;Staphylococcaceae;Staphylococcus;Staphylococcus aureus
CP030658.1_364|DQV14_01925	398838..399341	+	GCA_008935935.1	CP030658.1	364	QFM43941_1		COG0629	Ssb	Single-stranded DNA-binding protein [Replication, recombination and repair].	Staphylococcus_aureus_ER02969.3	Bacteria;Bacillota;Bacilli;Bacillales;Staphylococcaceae;Staphylococcus;Staphylococcus aureus
CP030658.1_365|DQV14_01930	399393..399635	+	GCA_008935935.1	CP030658.1	365	QFM43942_1		COG0238	RpsR	Ribosomal protein S18 [Translation, ribosomal structure and biogenesis]. Ribosomal protein S18 is part of the Pathway/BioSystem: Ribosome 30S subunit	Staphylococcus_aureus_ER02969.3	Bacteria;Bacillota;Bacilli;Bacillales;Staphylococcaceae;Staphylococcus;Staphylococcus aureus
CP030658.1_366|DQV14_01935	399901..400839	-	GCA_008935935.1	CP030658.1	366	QFM46322_1	+	pfam07751	Abi_2	Abi-like protein. This family, found in various bacterial species, contains sequences that are similar to the Abi group of proteins, which are involved in bacteriophage resistance mediated by abortive infection in Lactococcus species. The proteins are thought to have helix-turn-helix motifs, found in many DNA-binding proteins, allowing them to perform their function.	Staphylococcus_aureus_ER02969.3	Bacteria;Bacillota;Bacilli;Bacillales;Staphylococcaceae;Staphylococcus;Staphylococcus aureus
CP030658.1_367|DQV14_01940	400878..401189	-	GCA_008935935.1	CP030658.1	367	QFM43943_1		COG4974	XerD	Site-specific recombinase XerD [Replication, recombination and repair].	Staphylococcus_aureus_ER02969.3	Bacteria;Bacillota;Bacilli;Bacillales;Staphylococcaceae;Staphylococcus;Staphylococcus aureus
CP030658.1_368|DQV14_01945	401267..401425	-	GCA_008935935.1	CP030658.1	368	QFM43944_1		cd01189	INT_ICEBs1_C_like	C-terminal catalytic domain of integrases from bacterial phages and conjugate transposons. This family of tyrosine based site-specific integrases is has origins in bacterial phages and conjugate transposons. One member is the integrase from Bacillus subtilis conjugative transposon ICEBs1. ICEBs1 can be excised and transfered to various recipients in response to DNA damage or high concentrations of potential mating partners. The family belongs to the superfamily of DNA breaking-rejoining enzymes, which share the same fold in their catalytic domain and the overall reaction mechanism. The catalytic domain contains six conserved active site residues. Their overall reaction mechanism involves cleavage of a single strand of a DNA duplex by nucleophilic attack of a conserved tyrosine to give a 3' phosphotyrosyl protein-DNA adduct. In the second rejoining step, a terminal 5' hydroxyl attacks the covalent adduct to release the enzyme and generate duplex DNA.	Staphylococcus_aureus_ER02969.3	Bacteria;Bacillota;Bacilli;Bacillales;Staphylococcaceae;Staphylococcus;Staphylococcus aureus
CP030658.1_369|DQV14_01950	401785..402396	+	GCA_008935935.1	CP030658.1	369	QFM43945_1					Staphylococcus_aureus_ER02969.3	Bacteria;Bacillota;Bacilli;Bacillales;Staphylococcaceae;Staphylococcus;Staphylococcus aureus
CP030658.1_370|DQV14_01955	402765..403133	+	GCA_008935935.1	CP030658.1	370	QFM43946_1		COG5294	YxeA	Uncharacterized conserved protein YxeA, DUF1093 family [Function unknown].	Staphylococcus_aureus_ER02969.3	Bacteria;Bacillota;Bacilli;Bacillales;Staphylococcaceae;Staphylococcus;Staphylococcus aureus
CP030658.1_371|DQV14_01960	403314..403886	+	GCA_008935935.1	CP030658.1	371	QFM43947_1		COG3212	YkoI	PepSY domain containing protein, regulator of zincin peptidase activity [Posttranslational modification, protein turnover, chaperones].	Staphylococcus_aureus_ER02969.3	Bacteria;Bacillota;Bacilli;Bacillales;Staphylococcaceae;Staphylococcus;Staphylococcus aureus
===	CP030670.1_397|DQU53_02255	11	GCA_008936035.1	CP030670.1							Staphylococcus_aureus_ER00951.3	Bacteria;Bacillota;Bacilli;Bacillales;Staphylococcaceae;Staphylococcus;Staphylococcus aureus
CP030670.1_392|DQU53_02230	439984..440175	-	GCA_008936035.1	CP030670.1	392	QFM29398_1					Staphylococcus_aureus_ER00951.3	Bacteria;Bacillota;Bacilli;Bacillales;Staphylococcaceae;Staphylococcus;Staphylococcus aureus
CP030670.1_393|DQU53_02235	440159..440428	-	GCA_008936035.1	CP030670.1	393	QFM29399_1					Staphylococcus_aureus_ER00951.3	Bacteria;Bacillota;Bacilli;Bacillales;Staphylococcaceae;Staphylococcus;Staphylococcus aureus
CP030670.1_394|DQU53_02240	440419..440715	+	GCA_008936035.1	CP030670.1	394	QFM29400_1		pfam01250	Ribosomal_S6	Ribosomal protein S6.	Staphylococcus_aureus_ER00951.3	Bacteria;Bacillota;Bacilli;Bacillales;Staphylococcaceae;Staphylococcus;Staphylococcus aureus
CP030670.1_395|DQU53_02245	440736..441239	+	GCA_008936035.1	CP030670.1	395	QFM29401_1		COG0629	Ssb	Single-stranded DNA-binding protein [Replication, recombination and repair].	Staphylococcus_aureus_ER00951.3	Bacteria;Bacillota;Bacilli;Bacillales;Staphylococcaceae;Staphylococcus;Staphylococcus aureus
CP030670.1_396|DQU53_02250	441291..441533	+	GCA_008936035.1	CP030670.1	396	QFM29402_1		COG0238	RpsR	Ribosomal protein S18 [Translation, ribosomal structure and biogenesis]. Ribosomal protein S18 is part of the Pathway/BioSystem: Ribosome 30S subunit	Staphylococcus_aureus_ER00951.3	Bacteria;Bacillota;Bacilli;Bacillales;Staphylococcaceae;Staphylococcus;Staphylococcus aureus
CP030670.1_397|DQU53_02255	441810..442748	-	GCA_008936035.1	CP030670.1	397	QFM31789_1	+	pfam07751	Abi_2	Abi-like protein. This family, found in various bacterial species, contains sequences that are similar to the Abi group of proteins, which are involved in bacteriophage resistance mediated by abortive infection in Lactococcus species. The proteins are thought to have helix-turn-helix motifs, found in many DNA-binding proteins, allowing them to perform their function.	Staphylococcus_aureus_ER00951.3	Bacteria;Bacillota;Bacilli;Bacillales;Staphylococcaceae;Staphylococcus;Staphylococcus aureus
CP030670.1_398|DQU53_02265	443706..444317	+	GCA_008936035.1	CP030670.1	398	QFM29403_1					Staphylococcus_aureus_ER00951.3	Bacteria;Bacillota;Bacilli;Bacillales;Staphylococcaceae;Staphylococcus;Staphylococcus aureus
CP030670.1_399|DQU53_02270	444686..445054	+	GCA_008936035.1	CP030670.1	399	QFM29404_1		COG5294	YxeA	Uncharacterized conserved protein YxeA, DUF1093 family [Function unknown].	Staphylococcus_aureus_ER00951.3	Bacteria;Bacillota;Bacilli;Bacillales;Staphylococcaceae;Staphylococcus;Staphylococcus aureus
CP030670.1_400|DQU53_02275	445235..445807	+	GCA_008936035.1	CP030670.1	400	QFM29405_1		COG3212	YkoI	PepSY domain containing protein, regulator of zincin peptidase activity [Posttranslational modification, protein turnover, chaperones].	Staphylococcus_aureus_ER00951.3	Bacteria;Bacillota;Bacilli;Bacillales;Staphylococcaceae;Staphylococcus;Staphylococcus aureus
CP030670.1_401|DQU53_02280	445944..446207	-	GCA_008936035.1	CP030670.1	401	QFM29406_1		cd00093	HTH_XRE	Helix-turn-helix XRE-family like proteins. Prokaryotic DNA binding proteins belonging to the xenobiotic response element family of transcriptional regulators.	Staphylococcus_aureus_ER00951.3	Bacteria;Bacillota;Bacilli;Bacillales;Staphylococcaceae;Staphylococcus;Staphylococcus aureus
CP030670.1_402|DQU53_02285	446507..446758	+	GCA_008936035.1	CP030670.1	402	QFM29407_1		COG2261	YeaQ	Uncharacterized membrane protein YeaQ/YmgE, transglycosylase-associated protein family [General function prediction only].	Staphylococcus_aureus_ER00951.3	Bacteria;Bacillota;Bacilli;Bacillales;Staphylococcaceae;Staphylococcus;Staphylococcus aureus
===	CP030689.1_389|DQU68_02030	11	GCA_008936135.1	CP030689.1							Staphylococcus_aureus_ER01507.3	Bacteria;Bacillota;Bacilli;Bacillales;Staphylococcaceae;Staphylococcus;Staphylococcus aureus
CP030689.1_384|DQU68_02005	417708..417899	-	GCA_008936135.1	CP030689.1	384	QFM14655_1					Staphylococcus_aureus_ER01507.3	Bacteria;Bacillota;Bacilli;Bacillales;Staphylococcaceae;Staphylococcus;Staphylococcus aureus
CP030689.1_385|DQU68_02010	417883..418152	-	GCA_008936135.1	CP030689.1	385	QFM14656_1					Staphylococcus_aureus_ER01507.3	Bacteria;Bacillota;Bacilli;Bacillales;Staphylococcaceae;Staphylococcus;Staphylococcus aureus
CP030689.1_386|DQU68_02015	418143..418439	+	GCA_008936135.1	CP030689.1	386	QFM14657_1		pfam01250	Ribosomal_S6	Ribosomal protein S6.	Staphylococcus_aureus_ER01507.3	Bacteria;Bacillota;Bacilli;Bacillales;Staphylococcaceae;Staphylococcus;Staphylococcus aureus
CP030689.1_387|DQU68_02020	418460..418963	+	GCA_008936135.1	CP030689.1	387	QFM14658_1		COG0629	Ssb	Single-stranded DNA-binding protein [Replication, recombination and repair].	Staphylococcus_aureus_ER01507.3	Bacteria;Bacillota;Bacilli;Bacillales;Staphylococcaceae;Staphylococcus;Staphylococcus aureus
CP030689.1_388|DQU68_02025	419015..419257	+	GCA_008936135.1	CP030689.1	388	QFM14659_1		COG0238	RpsR	Ribosomal protein S18 [Translation, ribosomal structure and biogenesis]. Ribosomal protein S18 is part of the Pathway/BioSystem: Ribosome 30S subunit	Staphylococcus_aureus_ER01507.3	Bacteria;Bacillota;Bacilli;Bacillales;Staphylococcaceae;Staphylococcus;Staphylococcus aureus
CP030689.1_389|DQU68_02030	419523..420461	-	GCA_008936135.1	CP030689.1	389	QFM17145_1	+	pfam07751	Abi_2	Abi-like protein. This family, found in various bacterial species, contains sequences that are similar to the Abi group of proteins, which are involved in bacteriophage resistance mediated by abortive infection in Lactococcus species. The proteins are thought to have helix-turn-helix motifs, found in many DNA-binding proteins, allowing them to perform their function.	Staphylococcus_aureus_ER01507.3	Bacteria;Bacillota;Bacilli;Bacillales;Staphylococcaceae;Staphylococcus;Staphylococcus aureus
CP030689.1_390|DQU68_02035	420500..420811	-	GCA_008936135.1	CP030689.1	390	QFM14660_1		COG4974	XerD	Site-specific recombinase XerD [Replication, recombination and repair].	Staphylococcus_aureus_ER01507.3	Bacteria;Bacillota;Bacilli;Bacillales;Staphylococcaceae;Staphylococcus;Staphylococcus aureus
CP030689.1_391|DQU68_02040	420889..421047	-	GCA_008936135.1	CP030689.1	391	QFM14661_1		cd01189	INT_ICEBs1_C_like	C-terminal catalytic domain of integrases from bacterial phages and conjugate transposons. This family of tyrosine based site-specific integrases is has origins in bacterial phages and conjugate transposons. One member is the integrase from Bacillus subtilis conjugative transposon ICEBs1. ICEBs1 can be excised and transfered to various recipients in response to DNA damage or high concentrations of potential mating partners. The family belongs to the superfamily of DNA breaking-rejoining enzymes, which share the same fold in their catalytic domain and the overall reaction mechanism. The catalytic domain contains six conserved active site residues. Their overall reaction mechanism involves cleavage of a single strand of a DNA duplex by nucleophilic attack of a conserved tyrosine to give a 3' phosphotyrosyl protein-DNA adduct. In the second rejoining step, a terminal 5' hydroxyl attacks the covalent adduct to release the enzyme and generate duplex DNA.	Staphylococcus_aureus_ER01507.3	Bacteria;Bacillota;Bacilli;Bacillales;Staphylococcaceae;Staphylococcus;Staphylococcus aureus
CP030689.1_392|DQU68_02045	421407..422018	+	GCA_008936135.1	CP030689.1	392	QFM14662_1					Staphylococcus_aureus_ER01507.3	Bacteria;Bacillota;Bacilli;Bacillales;Staphylococcaceae;Staphylococcus;Staphylococcus aureus
CP030689.1_393|DQU68_02050	422387..422755	+	GCA_008936135.1	CP030689.1	393	QFM14663_1		COG5294	YxeA	Uncharacterized conserved protein YxeA, DUF1093 family [Function unknown].	Staphylococcus_aureus_ER01507.3	Bacteria;Bacillota;Bacilli;Bacillales;Staphylococcaceae;Staphylococcus;Staphylococcus aureus
CP030689.1_394|DQU68_02055	422936..423508	+	GCA_008936135.1	CP030689.1	394	QFM14664_1		COG3212	YkoI	PepSY domain containing protein, regulator of zincin peptidase activity [Posttranslational modification, protein turnover, chaperones].	Staphylococcus_aureus_ER01507.3	Bacteria;Bacillota;Bacilli;Bacillales;Staphylococcaceae;Staphylococcus;Staphylococcus aureus
===	CP030689.1_889|DQU68_04675	11	GCA_008936135.1	CP030689.1							Staphylococcus_aureus_ER01507.3	Bacteria;Bacillota;Bacilli;Bacillales;Staphylococcaceae;Staphylococcus;Staphylococcus aureus
CP030689.1_884|DQU68_04645	909156..909500	+	GCA_008936135.1	CP030689.1	884	QFM15137_1					Staphylococcus_aureus_ER01507.3	Bacteria;Bacillota;Bacilli;Bacillales;Staphylococcaceae;Staphylococcus;Staphylococcus aureus
CP030689.1_885|DQU68_04650	909725..909931	+	GCA_008936135.1	CP030689.1	885	QFM15138_1					Staphylococcus_aureus_ER01507.3	Bacteria;Bacillota;Bacilli;Bacillales;Staphylococcaceae;Staphylococcus;Staphylococcus aureus
CP030689.1_886|DQU68_04655	909918..910976	+	GCA_008936135.1	CP030689.1	886	QFM15139_1					Staphylococcus_aureus_ER01507.3	Bacteria;Bacillota;Bacilli;Bacillales;Staphylococcaceae;Staphylococcus;Staphylococcus aureus
CP030689.1_887|DQU68_04660	911160..911651	+	GCA_008936135.1	CP030689.1	887	QFM15140_1					Staphylococcus_aureus_ER01507.3	Bacteria;Bacillota;Bacilli;Bacillales;Staphylococcaceae;Staphylococcus;Staphylococcus aureus
CP030689.1_888|DQU68_04665	911648..911803	+	GCA_008936135.1	CP030689.1	888	QFM17163_1					Staphylococcus_aureus_ER01507.3	Bacteria;Bacillota;Bacilli;Bacillales;Staphylococcaceae;Staphylococcus;Staphylococcus aureus
CP030689.1_889|DQU68_04675	912080..913048	+	GCA_008936135.1	CP030689.1	889	QFM15141_1	+	pfam07751	Abi_2	Abi-like protein. This family, found in various bacterial species, contains sequences that are similar to the Abi group of proteins, which are involved in bacteriophage resistance mediated by abortive infection in Lactococcus species. The proteins are thought to have helix-turn-helix motifs, found in many DNA-binding proteins, allowing them to perform their function.	Staphylococcus_aureus_ER01507.3	Bacteria;Bacillota;Bacilli;Bacillales;Staphylococcaceae;Staphylococcus;Staphylococcus aureus
CP030689.1_890|DQU68_04680	913283..913837	-	GCA_008936135.1	CP030689.1	890	QFM15142_1		cd15783	SA1633_like	Uncharacterized protein family conserved in Staphylococci. Some proteins in this family have been described as putative beta-lactamases. They are structurally similar to the C-terminal beta-grasp domains of Staphylococcal and Streptococcal superantigens.	Staphylococcus_aureus_ER01507.3	Bacteria;Bacillota;Bacilli;Bacillales;Staphylococcaceae;Staphylococcus;Staphylococcus aureus
CP030689.1_891|DQU68_04690	914871..915065	+	GCA_008936135.1	CP030689.1	891	QFM15143_1		COG3237	yjbJ	Uncharacterized conserved protein YjbJ, UPF0337 family [Function unknown].	Staphylococcus_aureus_ER01507.3	Bacteria;Bacillota;Bacilli;Bacillales;Staphylococcaceae;Staphylococcus;Staphylococcus aureus
CP030689.1_892|DQU68_04695	915298..916149	-	GCA_008936135.1	CP030689.1	892	QFM15144_1		COG2035	COG2035	Uncharacterized membrane protein, DUF368 family [Function unknown].	Staphylococcus_aureus_ER01507.3	Bacteria;Bacillota;Bacilli;Bacillales;Staphylococcaceae;Staphylococcus;Staphylococcus aureus
CP030689.1_893|DQU68_04700	916477..917238	+	GCA_008936135.1	CP030689.1	893	QFM15145_1		COG0396	SufC	Fe-S cluster assembly ATPase SufC [Posttranslational modification, protein turnover, chaperones].	Staphylococcus_aureus_ER01507.3	Bacteria;Bacillota;Bacilli;Bacillales;Staphylococcaceae;Staphylococcus;Staphylococcus aureus
CP030689.1_894|DQU68_04705	917336..918643	+	GCA_008936135.1	CP030689.1	894	QFM15146_1		COG0719	SufB	Fe-S cluster assembly scaffold protein SufB [Posttranslational modification, protein turnover, chaperones].	Staphylococcus_aureus_ER01507.3	Bacteria;Bacillota;Bacilli;Bacillales;Staphylococcaceae;Staphylococcus;Staphylococcus aureus
===	CP030626.1_373|DQU82_01940	11	GCA_008936235.1	CP030626.1							Staphylococcus_aureus_ER01823.3	Bacteria;Bacillota;Bacilli;Bacillales;Staphylococcaceae;Staphylococcus;Staphylococcus aureus
CP030626.1_368|DQU82_01915	409904..410095	-	GCA_008936235.1	CP030626.1	368	QFM00183_1					Staphylococcus_aureus_ER01823.3	Bacteria;Bacillota;Bacilli;Bacillales;Staphylococcaceae;Staphylococcus;Staphylococcus aureus
CP030626.1_369|DQU82_01920	410079..410348	-	GCA_008936235.1	CP030626.1	369	QFM00184_1					Staphylococcus_aureus_ER01823.3	Bacteria;Bacillota;Bacilli;Bacillales;Staphylococcaceae;Staphylococcus;Staphylococcus aureus
CP030626.1_370|DQU82_01925	410339..410635	+	GCA_008936235.1	CP030626.1	370	QFM00185_1		pfam01250	Ribosomal_S6	Ribosomal protein S6.	Staphylococcus_aureus_ER01823.3	Bacteria;Bacillota;Bacilli;Bacillales;Staphylococcaceae;Staphylococcus;Staphylococcus aureus
CP030626.1_371|DQU82_01930	410656..411159	+	GCA_008936235.1	CP030626.1	371	QFM00186_1		COG0629	Ssb	Single-stranded DNA-binding protein [Replication, recombination and repair].	Staphylococcus_aureus_ER01823.3	Bacteria;Bacillota;Bacilli;Bacillales;Staphylococcaceae;Staphylococcus;Staphylococcus aureus
CP030626.1_372|DQU82_01935	411211..411453	+	GCA_008936235.1	CP030626.1	372	QFM00187_1		COG0238	RpsR	Ribosomal protein S18 [Translation, ribosomal structure and biogenesis]. Ribosomal protein S18 is part of the Pathway/BioSystem: Ribosome 30S subunit	Staphylococcus_aureus_ER01823.3	Bacteria;Bacillota;Bacilli;Bacillales;Staphylococcaceae;Staphylococcus;Staphylococcus aureus
CP030626.1_373|DQU82_01940	411730..412668	-	GCA_008936235.1	CP030626.1	373	QFM02587_1	+	pfam07751	Abi_2	Abi-like protein. This family, found in various bacterial species, contains sequences that are similar to the Abi group of proteins, which are involved in bacteriophage resistance mediated by abortive infection in Lactococcus species. The proteins are thought to have helix-turn-helix motifs, found in many DNA-binding proteins, allowing them to perform their function.	Staphylococcus_aureus_ER01823.3	Bacteria;Bacillota;Bacilli;Bacillales;Staphylococcaceae;Staphylococcus;Staphylococcus aureus
CP030626.1_374|DQU82_01950	413626..414237	+	GCA_008936235.1	CP030626.1	374	QFM00188_1					Staphylococcus_aureus_ER01823.3	Bacteria;Bacillota;Bacilli;Bacillales;Staphylococcaceae;Staphylococcus;Staphylococcus aureus
CP030626.1_375|DQU82_01955	414606..414974	+	GCA_008936235.1	CP030626.1	375	QFM00189_1		COG5294	YxeA	Uncharacterized conserved protein YxeA, DUF1093 family [Function unknown].	Staphylococcus_aureus_ER01823.3	Bacteria;Bacillota;Bacilli;Bacillales;Staphylococcaceae;Staphylococcus;Staphylococcus aureus
CP030626.1_376|DQU82_01960	415155..415727	+	GCA_008936235.1	CP030626.1	376	QFM00190_1		COG3212	YkoI	PepSY domain containing protein, regulator of zincin peptidase activity [Posttranslational modification, protein turnover, chaperones].	Staphylococcus_aureus_ER01823.3	Bacteria;Bacillota;Bacilli;Bacillales;Staphylococcaceae;Staphylococcus;Staphylococcus aureus
CP030626.1_377|DQU82_01965	415864..416127	-	GCA_008936235.1	CP030626.1	377	QFM00191_1		cd00093	HTH_XRE	Helix-turn-helix XRE-family like proteins. Prokaryotic DNA binding proteins belonging to the xenobiotic response element family of transcriptional regulators.	Staphylococcus_aureus_ER01823.3	Bacteria;Bacillota;Bacilli;Bacillales;Staphylococcaceae;Staphylococcus;Staphylococcus aureus
CP030626.1_378|DQU82_01970	416427..416678	+	GCA_008936235.1	CP030626.1	378	QFM00192_1		COG2261	YeaQ	Uncharacterized membrane protein YeaQ/YmgE, transglycosylase-associated protein family [General function prediction only].	Staphylococcus_aureus_ER01823.3	Bacteria;Bacillota;Bacilli;Bacillales;Staphylococcaceae;Staphylococcus;Staphylococcus aureus
===	CP030601.1_382|DQU45_02245	11	GCA_008936335.1	CP030601.1							Staphylococcus_aureus_ER00658.3	Bacteria;Bacillota;Bacilli;Bacillales;Staphylococcaceae;Staphylococcus;Staphylococcus aureus
CP030601.1_377|DQU45_02220	426062..426253	-	GCA_008936335.1	CP030601.1	377	QFL85671_1					Staphylococcus_aureus_ER00658.3	Bacteria;Bacillota;Bacilli;Bacillales;Staphylococcaceae;Staphylococcus;Staphylococcus aureus
CP030601.1_378|DQU45_02225	426237..426506	-	GCA_008936335.1	CP030601.1	378	QFL85672_1					Staphylococcus_aureus_ER00658.3	Bacteria;Bacillota;Bacilli;Bacillales;Staphylococcaceae;Staphylococcus;Staphylococcus aureus
CP030601.1_379|DQU45_02230	426497..426793	+	GCA_008936335.1	CP030601.1	379	QFL85673_1		pfam01250	Ribosomal_S6	Ribosomal protein S6.	Staphylococcus_aureus_ER00658.3	Bacteria;Bacillota;Bacilli;Bacillales;Staphylococcaceae;Staphylococcus;Staphylococcus aureus
CP030601.1_380|DQU45_02235	426814..427317	+	GCA_008936335.1	CP030601.1	380	QFL85674_1		COG0629	Ssb	Single-stranded DNA-binding protein [Replication, recombination and repair].	Staphylococcus_aureus_ER00658.3	Bacteria;Bacillota;Bacilli;Bacillales;Staphylococcaceae;Staphylococcus;Staphylococcus aureus
CP030601.1_381|DQU45_02240	427369..427611	+	GCA_008936335.1	CP030601.1	381	QFL85675_1		COG0238	RpsR	Ribosomal protein S18 [Translation, ribosomal structure and biogenesis]. Ribosomal protein S18 is part of the Pathway/BioSystem: Ribosome 30S subunit	Staphylococcus_aureus_ER00658.3	Bacteria;Bacillota;Bacilli;Bacillales;Staphylococcaceae;Staphylococcus;Staphylococcus aureus
CP030601.1_382|DQU45_02245	427888..428826	-	GCA_008936335.1	CP030601.1	382	QFL88130_1	+	pfam07751	Abi_2	Abi-like protein. This family, found in various bacterial species, contains sequences that are similar to the Abi group of proteins, which are involved in bacteriophage resistance mediated by abortive infection in Lactococcus species. The proteins are thought to have helix-turn-helix motifs, found in many DNA-binding proteins, allowing them to perform their function.	Staphylococcus_aureus_ER00658.3	Bacteria;Bacillota;Bacilli;Bacillales;Staphylococcaceae;Staphylococcus;Staphylococcus aureus
CP030601.1_383|DQU45_02255	429784..430395	+	GCA_008936335.1	CP030601.1	383	QFL85676_1					Staphylococcus_aureus_ER00658.3	Bacteria;Bacillota;Bacilli;Bacillales;Staphylococcaceae;Staphylococcus;Staphylococcus aureus
CP030601.1_384|DQU45_02260	430764..431132	+	GCA_008936335.1	CP030601.1	384	QFL85677_1		COG5294	YxeA	Uncharacterized conserved protein YxeA, DUF1093 family [Function unknown].	Staphylococcus_aureus_ER00658.3	Bacteria;Bacillota;Bacilli;Bacillales;Staphylococcaceae;Staphylococcus;Staphylococcus aureus
CP030601.1_385|DQU45_02265	431313..431885	+	GCA_008936335.1	CP030601.1	385	QFL85678_1		COG3212	YkoI	PepSY domain containing protein, regulator of zincin peptidase activity [Posttranslational modification, protein turnover, chaperones].	Staphylococcus_aureus_ER00658.3	Bacteria;Bacillota;Bacilli;Bacillales;Staphylococcaceae;Staphylococcus;Staphylococcus aureus
CP030601.1_386|DQU45_02270	432022..432285	-	GCA_008936335.1	CP030601.1	386	QFL85679_1		cd00093	HTH_XRE	Helix-turn-helix XRE-family like proteins. Prokaryotic DNA binding proteins belonging to the xenobiotic response element family of transcriptional regulators.	Staphylococcus_aureus_ER00658.3	Bacteria;Bacillota;Bacilli;Bacillales;Staphylococcaceae;Staphylococcus;Staphylococcus aureus
CP030601.1_387|DQU45_02275	432585..432836	+	GCA_008936335.1	CP030601.1	387	QFL85680_1		COG2261	YeaQ	Uncharacterized membrane protein YeaQ/YmgE, transglycosylase-associated protein family [General function prediction only].	Staphylococcus_aureus_ER00658.3	Bacteria;Bacillota;Bacilli;Bacillales;Staphylococcaceae;Staphylococcus;Staphylococcus aureus
===	CP030709.1_366|DQV58_01935	11	GCA_008936435.1	CP030709.1							Staphylococcus_aureus_ER04060.3	Bacteria;Bacillota;Bacilli;Bacillales;Staphylococcaceae;Staphylococcus;Staphylococcus aureus
CP030709.1_361|DQV58_01910	398049..398240	-	GCA_008936435.1	CP030709.1	361	QFL71336_1					Staphylococcus_aureus_ER04060.3	Bacteria;Bacillota;Bacilli;Bacillales;Staphylococcaceae;Staphylococcus;Staphylococcus aureus
CP030709.1_362|DQV58_01915	398224..398493	-	GCA_008936435.1	CP030709.1	362	QFL71337_1					Staphylococcus_aureus_ER04060.3	Bacteria;Bacillota;Bacilli;Bacillales;Staphylococcaceae;Staphylococcus;Staphylococcus aureus
CP030709.1_363|DQV58_01920	398484..398780	+	GCA_008936435.1	CP030709.1	363	QFL71338_1		pfam01250	Ribosomal_S6	Ribosomal protein S6.	Staphylococcus_aureus_ER04060.3	Bacteria;Bacillota;Bacilli;Bacillales;Staphylococcaceae;Staphylococcus;Staphylococcus aureus
CP030709.1_364|DQV58_01925	398801..399304	+	GCA_008936435.1	CP030709.1	364	QFL71339_1		COG0629	Ssb	Single-stranded DNA-binding protein [Replication, recombination and repair].	Staphylococcus_aureus_ER04060.3	Bacteria;Bacillota;Bacilli;Bacillales;Staphylococcaceae;Staphylococcus;Staphylococcus aureus
CP030709.1_365|DQV58_01930	399356..399598	+	GCA_008936435.1	CP030709.1	365	QFL71340_1		COG0238	RpsR	Ribosomal protein S18 [Translation, ribosomal structure and biogenesis]. Ribosomal protein S18 is part of the Pathway/BioSystem: Ribosome 30S subunit	Staphylococcus_aureus_ER04060.3	Bacteria;Bacillota;Bacilli;Bacillales;Staphylococcaceae;Staphylococcus;Staphylococcus aureus
CP030709.1_366|DQV58_01935	399864..400802	-	GCA_008936435.1	CP030709.1	366	QFL73726_1	+	pfam07751	Abi_2	Abi-like protein. This family, found in various bacterial species, contains sequences that are similar to the Abi group of proteins, which are involved in bacteriophage resistance mediated by abortive infection in Lactococcus species. The proteins are thought to have helix-turn-helix motifs, found in many DNA-binding proteins, allowing them to perform their function.	Staphylococcus_aureus_ER04060.3	Bacteria;Bacillota;Bacilli;Bacillales;Staphylococcaceae;Staphylococcus;Staphylococcus aureus
CP030709.1_367|DQV58_01940	400841..401152	-	GCA_008936435.1	CP030709.1	367	QFL71341_1		COG4974	XerD	Site-specific recombinase XerD [Replication, recombination and repair].	Staphylococcus_aureus_ER04060.3	Bacteria;Bacillota;Bacilli;Bacillales;Staphylococcaceae;Staphylococcus;Staphylococcus aureus
CP030709.1_368|DQV58_01945	401230..401388	-	GCA_008936435.1	CP030709.1	368	QFL71342_1		cd01189	INT_ICEBs1_C_like	C-terminal catalytic domain of integrases from bacterial phages and conjugate transposons. This family of tyrosine based site-specific integrases is has origins in bacterial phages and conjugate transposons. One member is the integrase from Bacillus subtilis conjugative transposon ICEBs1. ICEBs1 can be excised and transfered to various recipients in response to DNA damage or high concentrations of potential mating partners. The family belongs to the superfamily of DNA breaking-rejoining enzymes, which share the same fold in their catalytic domain and the overall reaction mechanism. The catalytic domain contains six conserved active site residues. Their overall reaction mechanism involves cleavage of a single strand of a DNA duplex by nucleophilic attack of a conserved tyrosine to give a 3' phosphotyrosyl protein-DNA adduct. In the second rejoining step, a terminal 5' hydroxyl attacks the covalent adduct to release the enzyme and generate duplex DNA.	Staphylococcus_aureus_ER04060.3	Bacteria;Bacillota;Bacilli;Bacillales;Staphylococcaceae;Staphylococcus;Staphylococcus aureus
CP030709.1_369|DQV58_01950	401748..402359	+	GCA_008936435.1	CP030709.1	369	QFL71343_1					Staphylococcus_aureus_ER04060.3	Bacteria;Bacillota;Bacilli;Bacillales;Staphylococcaceae;Staphylococcus;Staphylococcus aureus
CP030709.1_370|DQV58_01955	402728..403096	+	GCA_008936435.1	CP030709.1	370	QFL71344_1		COG5294	YxeA	Uncharacterized conserved protein YxeA, DUF1093 family [Function unknown].	Staphylococcus_aureus_ER04060.3	Bacteria;Bacillota;Bacilli;Bacillales;Staphylococcaceae;Staphylococcus;Staphylococcus aureus
CP030709.1_371|DQV58_01960	403277..403849	+	GCA_008936435.1	CP030709.1	371	QFL71345_1		COG3212	YkoI	PepSY domain containing protein, regulator of zincin peptidase activity [Posttranslational modification, protein turnover, chaperones].	Staphylococcus_aureus_ER04060.3	Bacteria;Bacillota;Bacilli;Bacillales;Staphylococcaceae;Staphylococcus;Staphylococcus aureus
===	CP030604.1_371|DQU39_02150	11	GCA_008936535.1	CP030604.1							Staphylococcus_aureus_ER00484.3	Bacteria;Bacillota;Bacilli;Bacillales;Staphylococcaceae;Staphylococcus;Staphylococcus aureus
CP030604.1_366|DQU39_02125	409901..410092	-	GCA_008936535.1	CP030604.1	366	QFL56769_1					Staphylococcus_aureus_ER00484.3	Bacteria;Bacillota;Bacilli;Bacillales;Staphylococcaceae;Staphylococcus;Staphylococcus aureus
CP030604.1_367|DQU39_02130	410076..410345	-	GCA_008936535.1	CP030604.1	367	QFL56770_1					Staphylococcus_aureus_ER00484.3	Bacteria;Bacillota;Bacilli;Bacillales;Staphylococcaceae;Staphylococcus;Staphylococcus aureus
CP030604.1_368|DQU39_02135	410336..410632	+	GCA_008936535.1	CP030604.1	368	QFL56771_1		pfam01250	Ribosomal_S6	Ribosomal protein S6.	Staphylococcus_aureus_ER00484.3	Bacteria;Bacillota;Bacilli;Bacillales;Staphylococcaceae;Staphylococcus;Staphylococcus aureus
CP030604.1_369|DQU39_02140	410653..411156	+	GCA_008936535.1	CP030604.1	369	QFL56772_1		COG0629	Ssb	Single-stranded DNA-binding protein [Replication, recombination and repair].	Staphylococcus_aureus_ER00484.3	Bacteria;Bacillota;Bacilli;Bacillales;Staphylococcaceae;Staphylococcus;Staphylococcus aureus
CP030604.1_370|DQU39_02145	411208..411450	+	GCA_008936535.1	CP030604.1	370	QFL56773_1		COG0238	RpsR	Ribosomal protein S18 [Translation, ribosomal structure and biogenesis]. Ribosomal protein S18 is part of the Pathway/BioSystem: Ribosome 30S subunit	Staphylococcus_aureus_ER00484.3	Bacteria;Bacillota;Bacilli;Bacillales;Staphylococcaceae;Staphylococcus;Staphylococcus aureus
CP030604.1_371|DQU39_02150	411727..412665	-	GCA_008936535.1	CP030604.1	371	QFL59108_1	+	pfam07751	Abi_2	Abi-like protein. This family, found in various bacterial species, contains sequences that are similar to the Abi group of proteins, which are involved in bacteriophage resistance mediated by abortive infection in Lactococcus species. The proteins are thought to have helix-turn-helix motifs, found in many DNA-binding proteins, allowing them to perform their function.	Staphylococcus_aureus_ER00484.3	Bacteria;Bacillota;Bacilli;Bacillales;Staphylococcaceae;Staphylococcus;Staphylococcus aureus
CP030604.1_372|DQU39_02160	413623..414234	+	GCA_008936535.1	CP030604.1	372	QFL56774_1					Staphylococcus_aureus_ER00484.3	Bacteria;Bacillota;Bacilli;Bacillales;Staphylococcaceae;Staphylococcus;Staphylococcus aureus
CP030604.1_373|DQU39_02165	414603..414971	+	GCA_008936535.1	CP030604.1	373	QFL56775_1		COG5294	YxeA	Uncharacterized conserved protein YxeA, DUF1093 family [Function unknown].	Staphylococcus_aureus_ER00484.3	Bacteria;Bacillota;Bacilli;Bacillales;Staphylococcaceae;Staphylococcus;Staphylococcus aureus
CP030604.1_374|DQU39_02170	415152..415724	+	GCA_008936535.1	CP030604.1	374	QFL56776_1		COG3212	YkoI	PepSY domain containing protein, regulator of zincin peptidase activity [Posttranslational modification, protein turnover, chaperones].	Staphylococcus_aureus_ER00484.3	Bacteria;Bacillota;Bacilli;Bacillales;Staphylococcaceae;Staphylococcus;Staphylococcus aureus
CP030604.1_375|DQU39_02175	415861..416124	-	GCA_008936535.1	CP030604.1	375	QFL56777_1		cd00093	HTH_XRE	Helix-turn-helix XRE-family like proteins. Prokaryotic DNA binding proteins belonging to the xenobiotic response element family of transcriptional regulators.	Staphylococcus_aureus_ER00484.3	Bacteria;Bacillota;Bacilli;Bacillales;Staphylococcaceae;Staphylococcus;Staphylococcus aureus
CP030604.1_376|DQU39_02180	416424..416675	+	GCA_008936535.1	CP030604.1	376	QFL56778_1		COG2261	YeaQ	Uncharacterized membrane protein YeaQ/YmgE, transglycosylase-associated protein family [General function prediction only].	Staphylococcus_aureus_ER00484.3	Bacteria;Bacillota;Bacilli;Bacillales;Staphylococcaceae;Staphylococcus;Staphylococcus aureus
===	CP030531.1_390|DQV86_02200	11	GCA_008936635.1	CP030531.1							Staphylococcus_aureus_ER04421.3	Bacteria;Bacillota;Bacilli;Bacillales;Staphylococcaceae;Staphylococcus;Staphylococcus aureus
CP030531.1_385|DQV86_02175	417576..417767	-	GCA_008936635.1	CP030531.1	385	QFL42520_1					Staphylococcus_aureus_ER04421.3	Bacteria;Bacillota;Bacilli;Bacillales;Staphylococcaceae;Staphylococcus;Staphylococcus aureus
CP030531.1_386|DQV86_02180	417751..418020	-	GCA_008936635.1	CP030531.1	386	QFL42521_1					Staphylococcus_aureus_ER04421.3	Bacteria;Bacillota;Bacilli;Bacillales;Staphylococcaceae;Staphylococcus;Staphylococcus aureus
CP030531.1_387|DQV86_02185	418011..418307	+	GCA_008936635.1	CP030531.1	387	QFL42522_1		pfam01250	Ribosomal_S6	Ribosomal protein S6.	Staphylococcus_aureus_ER04421.3	Bacteria;Bacillota;Bacilli;Bacillales;Staphylococcaceae;Staphylococcus;Staphylococcus aureus
CP030531.1_388|DQV86_02190	418328..418831	+	GCA_008936635.1	CP030531.1	388	QFL42523_1		COG0629	Ssb	Single-stranded DNA-binding protein [Replication, recombination and repair].	Staphylococcus_aureus_ER04421.3	Bacteria;Bacillota;Bacilli;Bacillales;Staphylococcaceae;Staphylococcus;Staphylococcus aureus
CP030531.1_389|DQV86_02195	418883..419125	+	GCA_008936635.1	CP030531.1	389	QFL42524_1		COG0238	RpsR	Ribosomal protein S18 [Translation, ribosomal structure and biogenesis]. Ribosomal protein S18 is part of the Pathway/BioSystem: Ribosome 30S subunit	Staphylococcus_aureus_ER04421.3	Bacteria;Bacillota;Bacilli;Bacillales;Staphylococcaceae;Staphylococcus;Staphylococcus aureus
CP030531.1_390|DQV86_02200	419391..420329	-	GCA_008936635.1	CP030531.1	390	QFL44886_1	+	pfam07751	Abi_2	Abi-like protein. This family, found in various bacterial species, contains sequences that are similar to the Abi group of proteins, which are involved in bacteriophage resistance mediated by abortive infection in Lactococcus species. The proteins are thought to have helix-turn-helix motifs, found in many DNA-binding proteins, allowing them to perform their function.	Staphylococcus_aureus_ER04421.3	Bacteria;Bacillota;Bacilli;Bacillales;Staphylococcaceae;Staphylococcus;Staphylococcus aureus
CP030531.1_391|DQV86_02205	420368..420679	-	GCA_008936635.1	CP030531.1	391	QFL42525_1		COG4974	XerD	Site-specific recombinase XerD [Replication, recombination and repair].	Staphylococcus_aureus_ER04421.3	Bacteria;Bacillota;Bacilli;Bacillales;Staphylococcaceae;Staphylococcus;Staphylococcus aureus
CP030531.1_392|DQV86_02210	420757..420915	-	GCA_008936635.1	CP030531.1	392	QFL42526_1		cd01189	INT_ICEBs1_C_like	C-terminal catalytic domain of integrases from bacterial phages and conjugate transposons. This family of tyrosine based site-specific integrases is has origins in bacterial phages and conjugate transposons. One member is the integrase from Bacillus subtilis conjugative transposon ICEBs1. ICEBs1 can be excised and transfered to various recipients in response to DNA damage or high concentrations of potential mating partners. The family belongs to the superfamily of DNA breaking-rejoining enzymes, which share the same fold in their catalytic domain and the overall reaction mechanism. The catalytic domain contains six conserved active site residues. Their overall reaction mechanism involves cleavage of a single strand of a DNA duplex by nucleophilic attack of a conserved tyrosine to give a 3' phosphotyrosyl protein-DNA adduct. In the second rejoining step, a terminal 5' hydroxyl attacks the covalent adduct to release the enzyme and generate duplex DNA.	Staphylococcus_aureus_ER04421.3	Bacteria;Bacillota;Bacilli;Bacillales;Staphylococcaceae;Staphylococcus;Staphylococcus aureus
CP030531.1_393|DQV86_02215	421275..421886	+	GCA_008936635.1	CP030531.1	393	QFL42527_1					Staphylococcus_aureus_ER04421.3	Bacteria;Bacillota;Bacilli;Bacillales;Staphylococcaceae;Staphylococcus;Staphylococcus aureus
CP030531.1_394|DQV86_02220	422255..422623	+	GCA_008936635.1	CP030531.1	394	QFL42528_1		COG5294	YxeA	Uncharacterized conserved protein YxeA, DUF1093 family [Function unknown].	Staphylococcus_aureus_ER04421.3	Bacteria;Bacillota;Bacilli;Bacillales;Staphylococcaceae;Staphylococcus;Staphylococcus aureus
CP030531.1_395|DQV86_02225	422804..423376	+	GCA_008936635.1	CP030531.1	395	QFL42529_1		COG3212	YkoI	PepSY domain containing protein, regulator of zincin peptidase activity [Posttranslational modification, protein turnover, chaperones].	Staphylococcus_aureus_ER04421.3	Bacteria;Bacillota;Bacilli;Bacillales;Staphylococcaceae;Staphylococcus;Staphylococcus aureus
===	CP030531.1_889|DQV86_04855	11	GCA_008936635.1	CP030531.1							Staphylococcus_aureus_ER04421.3	Bacteria;Bacillota;Bacilli;Bacillales;Staphylococcaceae;Staphylococcus;Staphylococcus aureus
CP030531.1_884|DQV86_04825	909453..909797	+	GCA_008936635.1	CP030531.1	884	QFL42999_1					Staphylococcus_aureus_ER04421.3	Bacteria;Bacillota;Bacilli;Bacillales;Staphylococcaceae;Staphylococcus;Staphylococcus aureus
CP030531.1_885|DQV86_04830	910022..910228	+	GCA_008936635.1	CP030531.1	885	QFL43000_1					Staphylococcus_aureus_ER04421.3	Bacteria;Bacillota;Bacilli;Bacillales;Staphylococcaceae;Staphylococcus;Staphylococcus aureus
CP030531.1_886|DQV86_04835	910215..911273	+	GCA_008936635.1	CP030531.1	886	QFL43001_1					Staphylococcus_aureus_ER04421.3	Bacteria;Bacillota;Bacilli;Bacillales;Staphylococcaceae;Staphylococcus;Staphylococcus aureus
CP030531.1_887|DQV86_04840	911456..911947	+	GCA_008936635.1	CP030531.1	887	QFL43002_1					Staphylococcus_aureus_ER04421.3	Bacteria;Bacillota;Bacilli;Bacillales;Staphylococcaceae;Staphylococcus;Staphylococcus aureus
CP030531.1_888|DQV86_04845	911944..912099	+	GCA_008936635.1	CP030531.1	888	QFL44906_1					Staphylococcus_aureus_ER04421.3	Bacteria;Bacillota;Bacilli;Bacillales;Staphylococcaceae;Staphylococcus;Staphylococcus aureus
CP030531.1_889|DQV86_04855	912376..913344	+	GCA_008936635.1	CP030531.1	889	QFL43003_1	+	pfam07751	Abi_2	Abi-like protein. This family, found in various bacterial species, contains sequences that are similar to the Abi group of proteins, which are involved in bacteriophage resistance mediated by abortive infection in Lactococcus species. The proteins are thought to have helix-turn-helix motifs, found in many DNA-binding proteins, allowing them to perform their function.	Staphylococcus_aureus_ER04421.3	Bacteria;Bacillota;Bacilli;Bacillales;Staphylococcaceae;Staphylococcus;Staphylococcus aureus
CP030531.1_890|DQV86_04860	913579..914133	-	GCA_008936635.1	CP030531.1	890	QFL43004_1		cd15783	SA1633_like	Uncharacterized protein family conserved in Staphylococci. Some proteins in this family have been described as putative beta-lactamases. They are structurally similar to the C-terminal beta-grasp domains of Staphylococcal and Streptococcal superantigens.	Staphylococcus_aureus_ER04421.3	Bacteria;Bacillota;Bacilli;Bacillales;Staphylococcaceae;Staphylococcus;Staphylococcus aureus
CP030531.1_891|DQV86_04870	915167..915361	+	GCA_008936635.1	CP030531.1	891	QFL43005_1		COG3237	yjbJ	Uncharacterized conserved protein YjbJ, UPF0337 family [Function unknown].	Staphylococcus_aureus_ER04421.3	Bacteria;Bacillota;Bacilli;Bacillales;Staphylococcaceae;Staphylococcus;Staphylococcus aureus
CP030531.1_892|DQV86_04875	915595..916446	-	GCA_008936635.1	CP030531.1	892	QFL43006_1		COG2035	COG2035	Uncharacterized membrane protein, DUF368 family [Function unknown].	Staphylococcus_aureus_ER04421.3	Bacteria;Bacillota;Bacilli;Bacillales;Staphylococcaceae;Staphylococcus;Staphylococcus aureus
CP030531.1_893|DQV86_04880	916774..917535	+	GCA_008936635.1	CP030531.1	893	QFL43007_1		COG0396	SufC	Fe-S cluster assembly ATPase SufC [Posttranslational modification, protein turnover, chaperones].	Staphylococcus_aureus_ER04421.3	Bacteria;Bacillota;Bacilli;Bacillales;Staphylococcaceae;Staphylococcus;Staphylococcus aureus
CP030531.1_894|DQV86_04885	917633..918940	+	GCA_008936635.1	CP030531.1	894	QFL43008_1		COG0719	SufB	Fe-S cluster assembly scaffold protein SufB [Posttranslational modification, protein turnover, chaperones].	Staphylococcus_aureus_ER04421.3	Bacteria;Bacillota;Bacilli;Bacillales;Staphylococcaceae;Staphylococcus;Staphylococcus aureus
===	CP030552.1_368|DQV26_02115	11	GCA_008936735.1	CP030552.1							Staphylococcus_aureus_ER03481.3	Bacteria;Bacillota;Bacilli;Bacillales;Staphylococcaceae;Staphylococcus;Staphylococcus aureus
CP030552.1_363|DQV26_02090	409786..409977	-	GCA_008936735.1	CP030552.1	363	QFL28428_1					Staphylococcus_aureus_ER03481.3	Bacteria;Bacillota;Bacilli;Bacillales;Staphylococcaceae;Staphylococcus;Staphylococcus aureus
CP030552.1_364|DQV26_02095	409961..410230	-	GCA_008936735.1	CP030552.1	364	QFL28429_1					Staphylococcus_aureus_ER03481.3	Bacteria;Bacillota;Bacilli;Bacillales;Staphylococcaceae;Staphylococcus;Staphylococcus aureus
CP030552.1_365|DQV26_02100	410221..410517	+	GCA_008936735.1	CP030552.1	365	QFL28430_1		pfam01250	Ribosomal_S6	Ribosomal protein S6.	Staphylococcus_aureus_ER03481.3	Bacteria;Bacillota;Bacilli;Bacillales;Staphylococcaceae;Staphylococcus;Staphylococcus aureus
CP030552.1_366|DQV26_02105	410538..411041	+	GCA_008936735.1	CP030552.1	366	QFL28431_1		COG0629	Ssb	Single-stranded DNA-binding protein [Replication, recombination and repair].	Staphylococcus_aureus_ER03481.3	Bacteria;Bacillota;Bacilli;Bacillales;Staphylococcaceae;Staphylococcus;Staphylococcus aureus
CP030552.1_367|DQV26_02110	411093..411335	+	GCA_008936735.1	CP030552.1	367	QFL28432_1		COG0238	RpsR	Ribosomal protein S18 [Translation, ribosomal structure and biogenesis]. Ribosomal protein S18 is part of the Pathway/BioSystem: Ribosome 30S subunit	Staphylococcus_aureus_ER03481.3	Bacteria;Bacillota;Bacilli;Bacillales;Staphylococcaceae;Staphylococcus;Staphylococcus aureus
CP030552.1_368|DQV26_02115	411611..412549	-	GCA_008936735.1	CP030552.1	368	QFL30794_1	+	pfam07751	Abi_2	Abi-like protein. This family, found in various bacterial species, contains sequences that are similar to the Abi group of proteins, which are involved in bacteriophage resistance mediated by abortive infection in Lactococcus species. The proteins are thought to have helix-turn-helix motifs, found in many DNA-binding proteins, allowing them to perform their function.	Staphylococcus_aureus_ER03481.3	Bacteria;Bacillota;Bacilli;Bacillales;Staphylococcaceae;Staphylococcus;Staphylococcus aureus
CP030552.1_369|DQV26_02125	413507..414118	+	GCA_008936735.1	CP030552.1	369	QFL28433_1					Staphylococcus_aureus_ER03481.3	Bacteria;Bacillota;Bacilli;Bacillales;Staphylococcaceae;Staphylococcus;Staphylococcus aureus
CP030552.1_370|DQV26_02130	414487..414855	+	GCA_008936735.1	CP030552.1	370	QFL28434_1		COG5294	YxeA	Uncharacterized conserved protein YxeA, DUF1093 family [Function unknown].	Staphylococcus_aureus_ER03481.3	Bacteria;Bacillota;Bacilli;Bacillales;Staphylococcaceae;Staphylococcus;Staphylococcus aureus
CP030552.1_371|DQV26_02135	415036..415608	+	GCA_008936735.1	CP030552.1	371	QFL28435_1		COG3212	YkoI	PepSY domain containing protein, regulator of zincin peptidase activity [Posttranslational modification, protein turnover, chaperones].	Staphylococcus_aureus_ER03481.3	Bacteria;Bacillota;Bacilli;Bacillales;Staphylococcaceae;Staphylococcus;Staphylococcus aureus
CP030552.1_372|DQV26_02140	415745..416008	-	GCA_008936735.1	CP030552.1	372	QFL28436_1		cd00093	HTH_XRE	Helix-turn-helix XRE-family like proteins. Prokaryotic DNA binding proteins belonging to the xenobiotic response element family of transcriptional regulators.	Staphylococcus_aureus_ER03481.3	Bacteria;Bacillota;Bacilli;Bacillales;Staphylococcaceae;Staphylococcus;Staphylococcus aureus
CP030552.1_373|DQV26_02145	416308..416559	+	GCA_008936735.1	CP030552.1	373	QFL28437_1		COG2261	YeaQ	Uncharacterized membrane protein YeaQ/YmgE, transglycosylase-associated protein family [General function prediction only].	Staphylococcus_aureus_ER03481.3	Bacteria;Bacillota;Bacilli;Bacillales;Staphylococcaceae;Staphylococcus;Staphylococcus aureus
===	CP030553.1_382|DQV99_02000	11	GCA_008936835.1	CP030553.1							Staphylococcus_aureus_PS00003.3	Bacteria;Bacillota;Bacilli;Bacillales;Staphylococcaceae;Staphylococcus;Staphylococcus aureus
CP030553.1_377|DQV99_01975	426330..426521	-	GCA_008936835.1	CP030553.1	377	QFL14013_1					Staphylococcus_aureus_PS00003.3	Bacteria;Bacillota;Bacilli;Bacillales;Staphylococcaceae;Staphylococcus;Staphylococcus aureus
CP030553.1_378|DQV99_01980	426505..426774	-	GCA_008936835.1	CP030553.1	378	QFL14014_1					Staphylococcus_aureus_PS00003.3	Bacteria;Bacillota;Bacilli;Bacillales;Staphylococcaceae;Staphylococcus;Staphylococcus aureus
CP030553.1_379|DQV99_01985	426765..427061	+	GCA_008936835.1	CP030553.1	379	QFL14015_1		pfam01250	Ribosomal_S6	Ribosomal protein S6.	Staphylococcus_aureus_PS00003.3	Bacteria;Bacillota;Bacilli;Bacillales;Staphylococcaceae;Staphylococcus;Staphylococcus aureus
CP030553.1_380|DQV99_01990	427082..427585	+	GCA_008936835.1	CP030553.1	380	QFL14016_1		COG0629	Ssb	Single-stranded DNA-binding protein [Replication, recombination and repair].	Staphylococcus_aureus_PS00003.3	Bacteria;Bacillota;Bacilli;Bacillales;Staphylococcaceae;Staphylococcus;Staphylococcus aureus
CP030553.1_381|DQV99_01995	427637..427879	+	GCA_008936835.1	CP030553.1	381	QFL14017_1		COG0238	RpsR	Ribosomal protein S18 [Translation, ribosomal structure and biogenesis]. Ribosomal protein S18 is part of the Pathway/BioSystem: Ribosome 30S subunit	Staphylococcus_aureus_PS00003.3	Bacteria;Bacillota;Bacilli;Bacillales;Staphylococcaceae;Staphylococcus;Staphylococcus aureus
CP030553.1_382|DQV99_02000	428156..429094	-	GCA_008936835.1	CP030553.1	382	QFL16468_1	+	pfam07751	Abi_2	Abi-like protein. This family, found in various bacterial species, contains sequences that are similar to the Abi group of proteins, which are involved in bacteriophage resistance mediated by abortive infection in Lactococcus species. The proteins are thought to have helix-turn-helix motifs, found in many DNA-binding proteins, allowing them to perform their function.	Staphylococcus_aureus_PS00003.3	Bacteria;Bacillota;Bacilli;Bacillales;Staphylococcaceae;Staphylococcus;Staphylococcus aureus
CP030553.1_383|DQV99_02010	430052..430663	+	GCA_008936835.1	CP030553.1	383	QFL14018_1					Staphylococcus_aureus_PS00003.3	Bacteria;Bacillota;Bacilli;Bacillales;Staphylococcaceae;Staphylococcus;Staphylococcus aureus
CP030553.1_384|DQV99_02015	431032..431400	+	GCA_008936835.1	CP030553.1	384	QFL14019_1		COG5294	YxeA	Uncharacterized conserved protein YxeA, DUF1093 family [Function unknown].	Staphylococcus_aureus_PS00003.3	Bacteria;Bacillota;Bacilli;Bacillales;Staphylococcaceae;Staphylococcus;Staphylococcus aureus
CP030553.1_385|DQV99_02020	431581..432153	+	GCA_008936835.1	CP030553.1	385	QFL14020_1		COG3212	YkoI	PepSY domain containing protein, regulator of zincin peptidase activity [Posttranslational modification, protein turnover, chaperones].	Staphylococcus_aureus_PS00003.3	Bacteria;Bacillota;Bacilli;Bacillales;Staphylococcaceae;Staphylococcus;Staphylococcus aureus
CP030553.1_386|DQV99_02025	432290..432553	-	GCA_008936835.1	CP030553.1	386	QFL14021_1		cd00093	HTH_XRE	Helix-turn-helix XRE-family like proteins. Prokaryotic DNA binding proteins belonging to the xenobiotic response element family of transcriptional regulators.	Staphylococcus_aureus_PS00003.3	Bacteria;Bacillota;Bacilli;Bacillales;Staphylococcaceae;Staphylococcus;Staphylococcus aureus
CP030553.1_387|DQV99_02030	432853..433104	+	GCA_008936835.1	CP030553.1	387	QFL14022_1		COG2261	YeaQ	Uncharacterized membrane protein YeaQ/YmgE, transglycosylase-associated protein family [General function prediction only].	Staphylococcus_aureus_PS00003.3	Bacteria;Bacillota;Bacilli;Bacillales;Staphylococcaceae;Staphylococcus;Staphylococcus aureus
===	CP030681.1_388|DQU42_02550	11	GCA_008938015.1	CP030681.1							Staphylococcus_aureus_ER00573.3	Bacteria;Bacillota;Bacilli;Bacillales;Staphylococcaceae;Staphylococcus;Staphylococcus aureus
CP030681.1_383|DQU42_02525	418404..418595	-	GCA_008938015.1	CP030681.1	383	QFM99092_1					Staphylococcus_aureus_ER00573.3	Bacteria;Bacillota;Bacilli;Bacillales;Staphylococcaceae;Staphylococcus;Staphylococcus aureus
CP030681.1_384|DQU42_02530	418579..418848	-	GCA_008938015.1	CP030681.1	384	QFM99093_1					Staphylococcus_aureus_ER00573.3	Bacteria;Bacillota;Bacilli;Bacillales;Staphylococcaceae;Staphylococcus;Staphylococcus aureus
CP030681.1_385|DQU42_02535	418839..419135	+	GCA_008938015.1	CP030681.1	385	QFM99094_1		pfam01250	Ribosomal_S6	Ribosomal protein S6.	Staphylococcus_aureus_ER00573.3	Bacteria;Bacillota;Bacilli;Bacillales;Staphylococcaceae;Staphylococcus;Staphylococcus aureus
CP030681.1_386|DQU42_02540	419156..419659	+	GCA_008938015.1	CP030681.1	386	QFM99095_1		COG0629	Ssb	Single-stranded DNA-binding protein [Replication, recombination and repair].	Staphylococcus_aureus_ER00573.3	Bacteria;Bacillota;Bacilli;Bacillales;Staphylococcaceae;Staphylococcus;Staphylococcus aureus
CP030681.1_387|DQU42_02545	419711..419953	+	GCA_008938015.1	CP030681.1	387	QFM99096_1		COG0238	RpsR	Ribosomal protein S18 [Translation, ribosomal structure and biogenesis]. Ribosomal protein S18 is part of the Pathway/BioSystem: Ribosome 30S subunit	Staphylococcus_aureus_ER00573.3	Bacteria;Bacillota;Bacilli;Bacillales;Staphylococcaceae;Staphylococcus;Staphylococcus aureus
CP030681.1_388|DQU42_02550	420219..421157	-	GCA_008938015.1	CP030681.1	388	QFN01586_1	+	pfam07751	Abi_2	Abi-like protein. This family, found in various bacterial species, contains sequences that are similar to the Abi group of proteins, which are involved in bacteriophage resistance mediated by abortive infection in Lactococcus species. The proteins are thought to have helix-turn-helix motifs, found in many DNA-binding proteins, allowing them to perform their function.	Staphylococcus_aureus_ER00573.3	Bacteria;Bacillota;Bacilli;Bacillales;Staphylococcaceae;Staphylococcus;Staphylococcus aureus
CP030681.1_389|DQU42_02555	421196..421507	-	GCA_008938015.1	CP030681.1	389	QFM99097_1		COG4974	XerD	Site-specific recombinase XerD [Replication, recombination and repair].	Staphylococcus_aureus_ER00573.3	Bacteria;Bacillota;Bacilli;Bacillales;Staphylococcaceae;Staphylococcus;Staphylococcus aureus
CP030681.1_390|DQU42_02560	421585..421743	-	GCA_008938015.1	CP030681.1	390	QFM99098_1		cd01189	INT_ICEBs1_C_like	C-terminal catalytic domain of integrases from bacterial phages and conjugate transposons. This family of tyrosine based site-specific integrases is has origins in bacterial phages and conjugate transposons. One member is the integrase from Bacillus subtilis conjugative transposon ICEBs1. ICEBs1 can be excised and transfered to various recipients in response to DNA damage or high concentrations of potential mating partners. The family belongs to the superfamily of DNA breaking-rejoining enzymes, which share the same fold in their catalytic domain and the overall reaction mechanism. The catalytic domain contains six conserved active site residues. Their overall reaction mechanism involves cleavage of a single strand of a DNA duplex by nucleophilic attack of a conserved tyrosine to give a 3' phosphotyrosyl protein-DNA adduct. In the second rejoining step, a terminal 5' hydroxyl attacks the covalent adduct to release the enzyme and generate duplex DNA.	Staphylococcus_aureus_ER00573.3	Bacteria;Bacillota;Bacilli;Bacillales;Staphylococcaceae;Staphylococcus;Staphylococcus aureus
CP030681.1_391|DQU42_02565	422103..422714	+	GCA_008938015.1	CP030681.1	391	QFM99099_1					Staphylococcus_aureus_ER00573.3	Bacteria;Bacillota;Bacilli;Bacillales;Staphylococcaceae;Staphylococcus;Staphylococcus aureus
CP030681.1_392|DQU42_02570	423083..423451	+	GCA_008938015.1	CP030681.1	392	QFM99100_1		COG5294	YxeA	Uncharacterized conserved protein YxeA, DUF1093 family [Function unknown].	Staphylococcus_aureus_ER00573.3	Bacteria;Bacillota;Bacilli;Bacillales;Staphylococcaceae;Staphylococcus;Staphylococcus aureus
CP030681.1_393|DQU42_02575	423632..424204	+	GCA_008938015.1	CP030681.1	393	QFM99101_1		COG3212	YkoI	PepSY domain containing protein, regulator of zincin peptidase activity [Posttranslational modification, protein turnover, chaperones].	Staphylococcus_aureus_ER00573.3	Bacteria;Bacillota;Bacilli;Bacillales;Staphylococcaceae;Staphylococcus;Staphylococcus aureus
===	CP030681.1_886|DQU42_05195	11	GCA_008938015.1	CP030681.1							Staphylococcus_aureus_ER00573.3	Bacteria;Bacillota;Bacilli;Bacillales;Staphylococcaceae;Staphylococcus;Staphylococcus aureus
CP030681.1_881|DQU42_05165	905673..906017	+	GCA_008938015.1	CP030681.1	881	QFM99571_1					Staphylococcus_aureus_ER00573.3	Bacteria;Bacillota;Bacilli;Bacillales;Staphylococcaceae;Staphylococcus;Staphylococcus aureus
CP030681.1_882|DQU42_05170	906242..906448	+	GCA_008938015.1	CP030681.1	882	QFM99572_1					Staphylococcus_aureus_ER00573.3	Bacteria;Bacillota;Bacilli;Bacillales;Staphylococcaceae;Staphylococcus;Staphylococcus aureus
CP030681.1_883|DQU42_05175	906435..907493	+	GCA_008938015.1	CP030681.1	883	QFM99573_1					Staphylococcus_aureus_ER00573.3	Bacteria;Bacillota;Bacilli;Bacillales;Staphylococcaceae;Staphylococcus;Staphylococcus aureus
CP030681.1_884|DQU42_05180	907676..908167	+	GCA_008938015.1	CP030681.1	884	QFM99574_1					Staphylococcus_aureus_ER00573.3	Bacteria;Bacillota;Bacilli;Bacillales;Staphylococcaceae;Staphylococcus;Staphylococcus aureus
CP030681.1_885|DQU42_05185	908164..908319	+	GCA_008938015.1	CP030681.1	885	QFN01605_1					Staphylococcus_aureus_ER00573.3	Bacteria;Bacillota;Bacilli;Bacillales;Staphylococcaceae;Staphylococcus;Staphylococcus aureus
CP030681.1_886|DQU42_05195	908596..909564	+	GCA_008938015.1	CP030681.1	886	QFM99575_1	+	pfam07751	Abi_2	Abi-like protein. This family, found in various bacterial species, contains sequences that are similar to the Abi group of proteins, which are involved in bacteriophage resistance mediated by abortive infection in Lactococcus species. The proteins are thought to have helix-turn-helix motifs, found in many DNA-binding proteins, allowing them to perform their function.	Staphylococcus_aureus_ER00573.3	Bacteria;Bacillota;Bacilli;Bacillales;Staphylococcaceae;Staphylococcus;Staphylococcus aureus
CP030681.1_887|DQU42_05200	909799..910353	-	GCA_008938015.1	CP030681.1	887	QFM99576_1		cd15783	SA1633_like	Uncharacterized protein family conserved in Staphylococci. Some proteins in this family have been described as putative beta-lactamases. They are structurally similar to the C-terminal beta-grasp domains of Staphylococcal and Streptococcal superantigens.	Staphylococcus_aureus_ER00573.3	Bacteria;Bacillota;Bacilli;Bacillales;Staphylococcaceae;Staphylococcus;Staphylococcus aureus
CP030681.1_888|DQU42_05210	911387..911581	+	GCA_008938015.1	CP030681.1	888	QFM99577_1		COG3237	yjbJ	Uncharacterized conserved protein YjbJ, UPF0337 family [Function unknown].	Staphylococcus_aureus_ER00573.3	Bacteria;Bacillota;Bacilli;Bacillales;Staphylococcaceae;Staphylococcus;Staphylococcus aureus
CP030681.1_889|DQU42_05215	911814..912665	-	GCA_008938015.1	CP030681.1	889	QFM99578_1		COG2035	COG2035	Uncharacterized membrane protein, DUF368 family [Function unknown].	Staphylococcus_aureus_ER00573.3	Bacteria;Bacillota;Bacilli;Bacillales;Staphylococcaceae;Staphylococcus;Staphylococcus aureus
CP030681.1_890|DQU42_05220	912993..913754	+	GCA_008938015.1	CP030681.1	890	QFM99579_1		COG0396	SufC	Fe-S cluster assembly ATPase SufC [Posttranslational modification, protein turnover, chaperones].	Staphylococcus_aureus_ER00573.3	Bacteria;Bacillota;Bacilli;Bacillales;Staphylococcaceae;Staphylococcus;Staphylococcus aureus
CP030681.1_891|DQU42_05225	913852..915159	+	GCA_008938015.1	CP030681.1	891	QFM99580_1		COG0719	SufB	Fe-S cluster assembly scaffold protein SufB [Posttranslational modification, protein turnover, chaperones].	Staphylococcus_aureus_ER00573.3	Bacteria;Bacillota;Bacilli;Bacillales;Staphylococcaceae;Staphylococcus;Staphylococcus aureus
===	CP107209.1_257|OGM80_01330	11	GCA_025757565.1	CP107209.1							Oscillospiraceae_bacterium_na	Bacteria;Bacillota;Clostridia;Eubacteriales;Oscillospiraceae;;Oscillospiraceae bacterium
CP107209.1_252|OGM80_01305	282151..284622	+	GCA_025757565.1	CP107209.1	252	UYI71076_1		COG3250	LacZ	Beta-galactosidase/beta-glucuronidase [Carbohydrate transport and metabolism].	Oscillospiraceae_bacterium_na	Bacteria;Bacillota;Clostridia;Eubacteriales;Oscillospiraceae;;Oscillospiraceae bacterium
CP107209.1_253|OGM80_01310	284626..284913	-	GCA_025757565.1	CP107209.1	253	UYI71077_1					Oscillospiraceae_bacterium_na	Bacteria;Bacillota;Clostridia;Eubacteriales;Oscillospiraceae;;Oscillospiraceae bacterium
CP107209.1_254|OGM80_01315	285051..285926	-	GCA_025757565.1	CP107209.1	254	UYI71078_1		cd16404	pNOB8_ParB_N_like	pNOB8 ParB-like N-terminal domain, plasmid partitioning system protein domain. archaeal pNOB8 ParB acts in a plasmid partitioning system made up of 3 parts: AspA, ParA motor protein, and ParB, which links ParA to the protein-DNA superhelix. As demonstrated in Sulfolobus, AspA spreads along DNA, which allows ParB binding, and links to the Walker-motif containing ParA motor protein. The Sulfolobus ParB C-terminal domain resembles eukaryotic segregation protein CenpA, and other histones. This family is related to the N-terminal domain of ParB (Spo0J in Bacillus subtilis), a DNA-binding component of the prokaryotic parABS partitioning system and related proteins.	Oscillospiraceae_bacterium_na	Bacteria;Bacillota;Clostridia;Eubacteriales;Oscillospiraceae;;Oscillospiraceae bacterium
CP107209.1_255|OGM80_01320	285939..287474	-	GCA_025757565.1	CP107209.1	255	UYI71079_1		pfam03432	Relaxase	Relaxase/mobilization nuclease domain. Relaxases/mobilization proteins are required for the horizontal transfer of genetic information contained on plasmids that occurs during bacterial conjugation. The relaxase, in conjunction with several auxiliary proteins, forms the relaxation complex or relaxosome. Relaxases nick duplex DNA in a specific manner by catalysing trans-esterification.	Oscillospiraceae_bacterium_na	Bacteria;Bacillota;Clostridia;Eubacteriales;Oscillospiraceae;;Oscillospiraceae bacterium
CP107209.1_256|OGM80_01325	287446..287880	-	GCA_025757565.1	CP107209.1	256	UYI71080_1					Oscillospiraceae_bacterium_na	Bacteria;Bacillota;Clostridia;Eubacteriales;Oscillospiraceae;;Oscillospiraceae bacterium
CP107209.1_257|OGM80_01330	288749..289735	-	GCA_025757565.1	CP107209.1	257	UYI71081_1	+	pfam07751	Abi_2	Abi-like protein. This family, found in various bacterial species, contains sequences that are similar to the Abi group of proteins, which are involved in bacteriophage resistance mediated by abortive infection in Lactococcus species. The proteins are thought to have helix-turn-helix motifs, found in many DNA-binding proteins, allowing them to perform their function.	Oscillospiraceae_bacterium_na	Bacteria;Bacillota;Clostridia;Eubacteriales;Oscillospiraceae;;Oscillospiraceae bacterium
CP107209.1_258|OGM80_01335	289767..291260	-	GCA_025757565.1	CP107209.1	258	UYI71082_1		COG0286	HsdM	Type I restriction-modification system, DNA methylase subunit [Defense mechanisms].	Oscillospiraceae_bacterium_na	Bacteria;Bacillota;Clostridia;Eubacteriales;Oscillospiraceae;;Oscillospiraceae bacterium
CP107209.1_259|OGM80_01340	291278..292186	-	GCA_025757565.1	CP107209.1	259	UYI71083_1					Oscillospiraceae_bacterium_na	Bacteria;Bacillota;Clostridia;Eubacteriales;Oscillospiraceae;;Oscillospiraceae bacterium
CP107209.1_260|OGM80_01345	292197..293297	-	GCA_025757565.1	CP107209.1	260	UYI71084_1		cd17288	RMtype1_S_LlaAI06ORF1089P_TRD1-CR1_like	Type I restriction-modification system specificity (S) subunit Target Recognition Domain-ConseRved domain (TRD-CR), similar to Lactococcus lactis S subunit (S.LlaAI06ORF1089P) TRD1-CR1 and Bacillus subtilis B4071 S subunit (S2.BsuCC16ORF609P) TRD2-CR2. The recognition sequences of Lactococcus lactis S subunit (S.LlaAI06ORF1089P) and Bacillus subtilis B4071 S subunit (S2.BsuCC16ORF609P) are undetermined. The restriction-modification (RM) system S subunit consists of two variable target recognition domains (TRD1 and 2) and two conserved regions (CR1 and CR2) which separate the TRDs. The TRDs each bind to different specific sequences in the DNA. RM systems protect a bacterial cell against invasion of foreign DNA by endonucleolytic cleavage of DNA that lacks a site specific modification. The host genome is protected from cleavage by methylation of specific nucleotides in the target sites. In type I systems, both restriction and modification activities are present in one heteromeric enzyme complex composed of one DNA specificity (S) subunit (this family), two modification (M) subunits and two restriction (R) subunits. This model contains both TRD1-CR1 and TRD2-CR2. It may also include TRD-CR-like sequence-recognition domains of various type II restriction enzymes and methyltransferases and type I DNA methyltransferases.	Oscillospiraceae_bacterium_na	Bacteria;Bacillota;Clostridia;Eubacteriales;Oscillospiraceae;;Oscillospiraceae bacterium
CP107209.1_261|OGM80_01350	293309..294172	-	GCA_025757565.1	CP107209.1	261	UYI71085_1					Oscillospiraceae_bacterium_na	Bacteria;Bacillota;Clostridia;Eubacteriales;Oscillospiraceae;;Oscillospiraceae bacterium
CP107209.1_262|OGM80_01355	294173..296911	-	GCA_025757565.1	CP107209.1	262	UYI71086_1		COG4096	HsdR	Type I site-specific restriction endonuclease, part of a restriction-modification system [Defense mechanisms].	Oscillospiraceae_bacterium_na	Bacteria;Bacillota;Clostridia;Eubacteriales;Oscillospiraceae;;Oscillospiraceae bacterium
===	OW849350.1_4114|AI2686V1_4114	11	GCA_905232015.2	OW849350.1							Klebsiella_pneumoniae_na	Bacteria;Pseudomonadota;Gammaproteobacteria;Enterobacterales;Enterobacteriaceae;Klebsiella;Klebsiella pneumoniae
OW849350.1_4109|AI2686V1_4109	4433775..4434899	-	GCA_905232015.2	OW849350.1	4109	CAH3923829_1		pfam09673	TrbC_Ftype	Type-F conjugative transfer system pilin assembly protein. This entry represents TrbC, a protein that is an essential component of the F-type conjugative pilus assembly system for the transfer of plasmid DNA. The N-terminal portion of these proteins is heterogeneous.	Klebsiella_pneumoniae_na	Bacteria;Pseudomonadota;Gammaproteobacteria;Enterobacterales;Enterobacteriaceae;Klebsiella;Klebsiella pneumoniae
OW849350.1_4110|AI2686V1_4110	4434910..4435422	-	GCA_905232015.2	OW849350.1	4110	CAH3923917_1		pfam10502	Peptidase_S26	Signal peptidase, peptidase S26. This is a family of membrane signal serine endopeptidases which function in the processing of newly-synthesized secreted proteins. Peptidase S26 removes the hydrophobic, N-terminal, signal peptides as proteins are translocated across membranes. The active site residues take the form of a catalytic dyad that is Ser, Lys in subfamily S26A; the Ser is the nucleophile in catalysis, and the Lys is the general base.	Klebsiella_pneumoniae_na	Bacteria;Pseudomonadota;Gammaproteobacteria;Enterobacterales;Enterobacteriaceae;Klebsiella;Klebsiella pneumoniae
OW849350.1_4111|AI2686V1_4111	4435406..4435753	-	GCA_905232015.2	OW849350.1	4111	CAH3924001_1					Klebsiella_pneumoniae_na	Bacteria;Pseudomonadota;Gammaproteobacteria;Enterobacterales;Enterobacteriaceae;Klebsiella;Klebsiella pneumoniae
OW849350.1_4112|AI2686V1_4112	4435746..4438148	-	GCA_905232015.2	OW849350.1	4112	CAH3924082_1		pfam11130	TraC_F_IV	TraC protein. This family of TraC proteins is conserved in Proteobacteria. TraC is a cytoplasmic, peripheral membrane protein and is one of the proteins encoded by the F transfer region of the conjugative plasmid that is required for the assembly of F pilin into the mature F pilus structure. F pili are filamentous appendages that help establish the physical contact between donor and recipient cells involved in the conjugation process.	Klebsiella_pneumoniae_na	Bacteria;Pseudomonadota;Gammaproteobacteria;Enterobacterales;Enterobacteriaceae;Klebsiella;Klebsiella pneumoniae
OW849350.1_4113|AI2686V1_4113	4438149..4438841	-	GCA_905232015.2	OW849350.1	4113	CAH3924094_1		cd03020	DsbA_DsbC_DsbG	DsbA family, DsbC and DsbG subfamily; V-shaped homodimeric proteins containing a redox active CXXC motif imbedded in a TRX fold. They function as protein disulfide isomerases and chaperones in the bacterial periplasm to correct non-native disulfide bonds formed by DsbA and prevent aggregation of incorrectly folded proteins. DsbC and DsbG are kept in their reduced state by the cytoplasmic membrane protein DsbD, which utilizes the TRX/TRX reductase system in the cytosol as a source of reducing equivalents. DsbG differ from DsbC in that it has a more limited substrate specificity, and it may preferentially act later in the folding process to catalyze disulfide rearrangements in folded or partially folded proteins. Also included in the alignment is the predicted protein TrbB, whose gene was sequenced from the enterohemorrhagic E. coli type IV pilus gene cluster, which is required for efficient plasmid transfer.	Klebsiella_pneumoniae_na	Bacteria;Pseudomonadota;Gammaproteobacteria;Enterobacterales;Enterobacteriaceae;Klebsiella;Klebsiella pneumoniae
OW849350.1_4114|AI2686V1_4114	4439183..4440121	+	GCA_905232015.2	OW849350.1	4114	CAH3924176_1	+	pfam07751	Abi_2	Abi-like protein. This family, found in various bacterial species, contains sequences that are similar to the Abi group of proteins, which are involved in bacteriophage resistance mediated by abortive infection in Lactococcus species. The proteins are thought to have helix-turn-helix motifs, found in many DNA-binding proteins, allowing them to perform their function.	Klebsiella_pneumoniae_na	Bacteria;Pseudomonadota;Gammaproteobacteria;Enterobacterales;Enterobacteriaceae;Klebsiella;Klebsiella pneumoniae
OW849350.1_4115|AI2686V1_4115	4440547..4441083	+	GCA_905232015.2	OW849350.1	4115	CAH3924182_1					Klebsiella_pneumoniae_na	Bacteria;Pseudomonadota;Gammaproteobacteria;Enterobacterales;Enterobacteriaceae;Klebsiella;Klebsiella pneumoniae
OW849350.1_4116|AI2686V1_4116	4441261..4441527	+	GCA_905232015.2	OW849350.1	4116	CAH3924267_1		COG4453	COG4453	Uncharacterized conserved protein, DUF1778 family [Function unknown].	Klebsiella_pneumoniae_na	Bacteria;Pseudomonadota;Gammaproteobacteria;Enterobacterales;Enterobacteriaceae;Klebsiella;Klebsiella pneumoniae
OW849350.1_4117|AI2686V1_4117	4441518..4442024	+	GCA_905232015.2	OW849350.1	4117	CAH3924354_1		pfam13673	Acetyltransf_10	Acetyltransferase (GNAT) domain. This family contains proteins with N-acetyltransferase functions such as Elp3-related proteins.	Klebsiella_pneumoniae_na	Bacteria;Pseudomonadota;Gammaproteobacteria;Enterobacterales;Enterobacteriaceae;Klebsiella;Klebsiella pneumoniae
OW849350.1_4118|AI2686V1_4118	4442065..4442451	-	GCA_905232015.2	OW849350.1	4118	CAH3924437_1					Klebsiella_pneumoniae_na	Bacteria;Pseudomonadota;Gammaproteobacteria;Enterobacterales;Enterobacteriaceae;Klebsiella;Klebsiella pneumoniae
OW849350.1_4119|AI2686V1_4119	4442448..4443020	-	GCA_905232015.2	OW849350.1	4119	CAH3924518_1		pfam09676	TraV	Type IV conjugative transfer system lipoprotein (TraV). This entry includes TraV, which is a component of conjugative type IV secretion system. TraV is an outer membrane lipoprotein that is believed to interact with the secretin TraK. The alignment contains three conserved cysteines in the N-terminal half.	Klebsiella_pneumoniae_na	Bacteria;Pseudomonadota;Gammaproteobacteria;Enterobacterales;Enterobacteriaceae;Klebsiella;Klebsiella pneumoniae
===	OW849289.1_4208|AI2681V1_4208	11	GCA_905232025.2	OW849289.1							Klebsiella_pneumoniae_na	Bacteria;Pseudomonadota;Gammaproteobacteria;Enterobacterales;Enterobacteriaceae;Klebsiella;Klebsiella pneumoniae
OW849289.1_4203|AI2681V1_4203	4540729..4541853	-	GCA_905232025.2	OW849289.1	4203	CAH3883946_1		pfam09673	TrbC_Ftype	Type-F conjugative transfer system pilin assembly protein. This entry represents TrbC, a protein that is an essential component of the F-type conjugative pilus assembly system for the transfer of plasmid DNA. The N-terminal portion of these proteins is heterogeneous.	Klebsiella_pneumoniae_na	Bacteria;Pseudomonadota;Gammaproteobacteria;Enterobacterales;Enterobacteriaceae;Klebsiella;Klebsiella pneumoniae
OW849289.1_4204|AI2681V1_4204	4541864..4542376	-	GCA_905232025.2	OW849289.1	4204	CAH3883957_1		pfam10502	Peptidase_S26	Signal peptidase, peptidase S26. This is a family of membrane signal serine endopeptidases which function in the processing of newly-synthesized secreted proteins. Peptidase S26 removes the hydrophobic, N-terminal, signal peptides as proteins are translocated across membranes. The active site residues take the form of a catalytic dyad that is Ser, Lys in subfamily S26A; the Ser is the nucleophile in catalysis, and the Lys is the general base.	Klebsiella_pneumoniae_na	Bacteria;Pseudomonadota;Gammaproteobacteria;Enterobacterales;Enterobacteriaceae;Klebsiella;Klebsiella pneumoniae
OW849289.1_4205|AI2681V1_4205	4542360..4542707	-	GCA_905232025.2	OW849289.1	4205	CAH3884043_1					Klebsiella_pneumoniae_na	Bacteria;Pseudomonadota;Gammaproteobacteria;Enterobacterales;Enterobacteriaceae;Klebsiella;Klebsiella pneumoniae
OW849289.1_4206|AI2681V1_4206	4542700..4545102	-	GCA_905232025.2	OW849289.1	4206	CAH3884132_1		pfam11130	TraC_F_IV	TraC protein. This family of TraC proteins is conserved in Proteobacteria. TraC is a cytoplasmic, peripheral membrane protein and is one of the proteins encoded by the F transfer region of the conjugative plasmid that is required for the assembly of F pilin into the mature F pilus structure. F pili are filamentous appendages that help establish the physical contact between donor and recipient cells involved in the conjugation process.	Klebsiella_pneumoniae_na	Bacteria;Pseudomonadota;Gammaproteobacteria;Enterobacterales;Enterobacteriaceae;Klebsiella;Klebsiella pneumoniae
OW849289.1_4207|AI2681V1_4207	4545103..4545795	-	GCA_905232025.2	OW849289.1	4207	CAH3884231_1		cd03020	DsbA_DsbC_DsbG	DsbA family, DsbC and DsbG subfamily; V-shaped homodimeric proteins containing a redox active CXXC motif imbedded in a TRX fold. They function as protein disulfide isomerases and chaperones in the bacterial periplasm to correct non-native disulfide bonds formed by DsbA and prevent aggregation of incorrectly folded proteins. DsbC and DsbG are kept in their reduced state by the cytoplasmic membrane protein DsbD, which utilizes the TRX/TRX reductase system in the cytosol as a source of reducing equivalents. DsbG differ from DsbC in that it has a more limited substrate specificity, and it may preferentially act later in the folding process to catalyze disulfide rearrangements in folded or partially folded proteins. Also included in the alignment is the predicted protein TrbB, whose gene was sequenced from the enterohemorrhagic E. coli type IV pilus gene cluster, which is required for efficient plasmid transfer.	Klebsiella_pneumoniae_na	Bacteria;Pseudomonadota;Gammaproteobacteria;Enterobacterales;Enterobacteriaceae;Klebsiella;Klebsiella pneumoniae
OW849289.1_4208|AI2681V1_4208	4546137..4547075	+	GCA_905232025.2	OW849289.1	4208	CAH3884320_1	+	pfam07751	Abi_2	Abi-like protein. This family, found in various bacterial species, contains sequences that are similar to the Abi group of proteins, which are involved in bacteriophage resistance mediated by abortive infection in Lactococcus species. The proteins are thought to have helix-turn-helix motifs, found in many DNA-binding proteins, allowing them to perform their function.	Klebsiella_pneumoniae_na	Bacteria;Pseudomonadota;Gammaproteobacteria;Enterobacterales;Enterobacteriaceae;Klebsiella;Klebsiella pneumoniae
OW849289.1_4209|AI2681V1_4209	4547501..4548037	+	GCA_905232025.2	OW849289.1	4209	CAH3884412_1					Klebsiella_pneumoniae_na	Bacteria;Pseudomonadota;Gammaproteobacteria;Enterobacterales;Enterobacteriaceae;Klebsiella;Klebsiella pneumoniae
OW849289.1_4210|AI2681V1_4210	4548215..4548481	+	GCA_905232025.2	OW849289.1	4210	CAH3884504_1		COG4453	COG4453	Uncharacterized conserved protein, DUF1778 family [Function unknown].	Klebsiella_pneumoniae_na	Bacteria;Pseudomonadota;Gammaproteobacteria;Enterobacterales;Enterobacteriaceae;Klebsiella;Klebsiella pneumoniae
OW849289.1_4211|AI2681V1_4211	4548472..4548978	+	GCA_905232025.2	OW849289.1	4211	CAH3884595_1		pfam13673	Acetyltransf_10	Acetyltransferase (GNAT) domain. This family contains proteins with N-acetyltransferase functions such as Elp3-related proteins.	Klebsiella_pneumoniae_na	Bacteria;Pseudomonadota;Gammaproteobacteria;Enterobacterales;Enterobacteriaceae;Klebsiella;Klebsiella pneumoniae
OW849289.1_4212|AI2681V1_4212	4549019..4549405	-	GCA_905232025.2	OW849289.1	4212	CAH3884691_1					Klebsiella_pneumoniae_na	Bacteria;Pseudomonadota;Gammaproteobacteria;Enterobacterales;Enterobacteriaceae;Klebsiella;Klebsiella pneumoniae
OW849289.1_4213|AI2681V1_4213	4549402..4549974	-	GCA_905232025.2	OW849289.1	4213	CAH3884709_1		pfam09676	TraV	Type IV conjugative transfer system lipoprotein (TraV). This entry includes TraV, which is a component of conjugative type IV secretion system. TraV is an outer membrane lipoprotein that is believed to interact with the secretin TraK. The alignment contains three conserved cysteines in the N-terminal half.	Klebsiella_pneumoniae_na	Bacteria;Pseudomonadota;Gammaproteobacteria;Enterobacterales;Enterobacteriaceae;Klebsiella;Klebsiella pneumoniae
===	CP057178.1_915|HVZ20_04885	11	GCA_013823335.1	CP057178.1							Escherichia_coli_RHB34-C04	Bacteria;Pseudomonadota;Gammaproteobacteria;Enterobacterales;Enterobacteriaceae;Escherichia;Escherichia coli
CP057178.1_910|HVZ20_04860	1012980..1013441	+	GCA_013823335.1	CP057178.1	910	QME15201_1		pfam11039	DUF2824	Protein of unknown function (DUF2824). This family of proteins has no known function. Some members in the family are annotated as the P22 head assembly protein gp14 however this cannot be confirmed.	Escherichia_coli_RHB34-C04	Bacteria;Pseudomonadota;Gammaproteobacteria;Enterobacterales;Enterobacteriaceae;Escherichia;Escherichia coli
CP057178.1_911|HVZ20_04865	1013435..1014112	+	GCA_013823335.1	CP057178.1	911	QME15202_1					Escherichia_coli_RHB34-C04	Bacteria;Pseudomonadota;Gammaproteobacteria;Enterobacterales;Enterobacteriaceae;Escherichia;Escherichia coli
CP057178.1_912|HVZ20_04870	1014112..1015533	+	GCA_013823335.1	CP057178.1	912	QME15203_1		pfam16928	Inj_translocase	DNA/protein translocase of phage P22 injectosome. Inj_translocase is a family of putative phage translocases that are involved in the injectosome mechanism. Phage P22 of Salmonella typhimurium ejects four proteins, gp7, gp16, gp20 and gp26, which are ejected from the phage virion into the bacterial cell after absorption. These four proteins may play a role in DNA ejection.	Escherichia_coli_RHB34-C04	Bacteria;Pseudomonadota;Gammaproteobacteria;Enterobacterales;Enterobacteriaceae;Escherichia;Escherichia coli
CP057178.1_913|HVZ20_04875	1015533..1017638	+	GCA_013823335.1	CP057178.1	913	QME15204_1					Escherichia_coli_RHB34-C04	Bacteria;Pseudomonadota;Gammaproteobacteria;Enterobacterales;Enterobacteriaceae;Escherichia;Escherichia coli
CP057178.1_914|HVZ20_04880	1017808..1018788	-	GCA_013823335.1	CP057178.1	914	QME15205_1		COG3039	IS5	Transposase and inactivated derivatives, IS5 family [Mobilome: prophages, transposons].	Escherichia_coli_RHB34-C04	Bacteria;Pseudomonadota;Gammaproteobacteria;Enterobacterales;Enterobacteriaceae;Escherichia;Escherichia coli
CP057178.1_915|HVZ20_04885	1019732..1020694	+	GCA_013823335.1	CP057178.1	915	QME15206_1	+	COG4823	AbiF	Abortive infection bacteriophage resistance protein [Defense mechanisms].	Escherichia_coli_RHB34-C04	Bacteria;Pseudomonadota;Gammaproteobacteria;Enterobacterales;Enterobacteriaceae;Escherichia;Escherichia coli
CP057178.1_916|HVZ20_04890	1020696..1021151	-	GCA_013823335.1	CP057178.1	916	QME15207_1					Escherichia_coli_RHB34-C04	Bacteria;Pseudomonadota;Gammaproteobacteria;Enterobacterales;Enterobacteriaceae;Escherichia;Escherichia coli
CP057178.1_917|HVZ20_04895	1021411..1021698	+	GCA_013823335.1	CP057178.1	917	QME15208_1		pfam06069	PerC	PerC transcriptional activator. PerC is a transcriptional activator of EaeA/BfpA expression in enteropathogenic bacteria.	Escherichia_coli_RHB34-C04	Bacteria;Pseudomonadota;Gammaproteobacteria;Enterobacterales;Enterobacteriaceae;Escherichia;Escherichia coli
CP057178.1_918|HVZ20_04900	1022278..1022463	+	GCA_013823335.1	CP057178.1	918	QME14326_1					Escherichia_coli_RHB34-C04	Bacteria;Pseudomonadota;Gammaproteobacteria;Enterobacterales;Enterobacteriaceae;Escherichia;Escherichia coli
CP057178.1_919|HVZ20_04905	1022678..1023292	+	GCA_013823335.1	CP057178.1	919	QME15209_1		COG3477	YagU	Uncharacterized membrane protein YagU, involved in acid resistance, DUF1440 family [Function unknown].	Escherichia_coli_RHB34-C04	Bacteria;Pseudomonadota;Gammaproteobacteria;Enterobacterales;Enterobacteriaceae;Escherichia;Escherichia coli
CP057178.1_920|HVZ20_04910	1023505..1023834	-	GCA_013823335.1	CP057178.1	920	QME15210_1		COG0727	YkgJ	Uncharacterized protein YkgJ, contains CxxCxxCC motif [General function prediction only].	Escherichia_coli_RHB34-C04	Bacteria;Pseudomonadota;Gammaproteobacteria;Enterobacterales;Enterobacteriaceae;Escherichia;Escherichia coli
===	CP057302.1_964|HVY76_05145	11	GCA_013825525.1	CP057302.1							Escherichia_coli_RHB30-C09	Bacteria;Pseudomonadota;Gammaproteobacteria;Enterobacterales;Enterobacteriaceae;Escherichia;Escherichia coli
CP057302.1_959|HVY76_05120	1013278..1013451	+	GCA_013825525.1	CP057302.1	959	QMF71654_1					Escherichia_coli_RHB30-C09	Bacteria;Pseudomonadota;Gammaproteobacteria;Enterobacterales;Enterobacteriaceae;Escherichia;Escherichia coli
CP057302.1_960|HVY76_05125	1013490..1014068	+	GCA_013825525.1	CP057302.1	960	QMF71655_1					Escherichia_coli_RHB30-C09	Bacteria;Pseudomonadota;Gammaproteobacteria;Enterobacterales;Enterobacteriaceae;Escherichia;Escherichia coli
CP057302.1_961|HVY76_05130	1014133..1014804	+	GCA_013825525.1	CP057302.1	961	QMF71656_1					Escherichia_coli_RHB30-C09	Bacteria;Pseudomonadota;Gammaproteobacteria;Enterobacterales;Enterobacteriaceae;Escherichia;Escherichia coli
CP057302.1_962|HVY76_05135	1014811..1015338	+	GCA_013825525.1	CP057302.1	962	QMF71657_1					Escherichia_coli_RHB30-C09	Bacteria;Pseudomonadota;Gammaproteobacteria;Enterobacterales;Enterobacteriaceae;Escherichia;Escherichia coli
CP057302.1_963|HVY76_05140	1015589..1015780	+	GCA_013825525.1	CP057302.1	963	QMF71658_1					Escherichia_coli_RHB30-C09	Bacteria;Pseudomonadota;Gammaproteobacteria;Enterobacterales;Enterobacteriaceae;Escherichia;Escherichia coli
CP057302.1_964|HVY76_05145	1016019..1017005	+	GCA_013825525.1	CP057302.1	964	QMF71659_1	+	COG4823	AbiF	Abortive infection bacteriophage resistance protein [Defense mechanisms].	Escherichia_coli_RHB30-C09	Bacteria;Pseudomonadota;Gammaproteobacteria;Enterobacterales;Enterobacteriaceae;Escherichia;Escherichia coli
CP057302.1_965|HVY76_05150	1017337..1017792	+	GCA_013825525.1	CP057302.1	965	QMF75277_1		COG3600	GepA	Uncharacterized phage-associated protein, contains DUF4065 domain [Mobilome: prophages, transposons].	Escherichia_coli_RHB30-C09	Bacteria;Pseudomonadota;Gammaproteobacteria;Enterobacterales;Enterobacteriaceae;Escherichia;Escherichia coli
CP057302.1_966|HVY76_05155	1017825..1018232	+	GCA_013825525.1	CP057302.1	966	QMF75278_1					Escherichia_coli_RHB30-C09	Bacteria;Pseudomonadota;Gammaproteobacteria;Enterobacterales;Enterobacteriaceae;Escherichia;Escherichia coli
CP057302.1_967|HVY76_05160	1019010..1019630	+	GCA_013825525.1	CP057302.1	967	QMF71660_1		pfam13643	DUF4145	Domain of unknown function (DUF4145). This domain is found in a variety of restriction endonuclease enzymes. The exact function of this domain is uncertain.	Escherichia_coli_RHB30-C09	Bacteria;Pseudomonadota;Gammaproteobacteria;Enterobacterales;Enterobacteriaceae;Escherichia;Escherichia coli
CP057302.1_968|HVY76_05165	1019630..1020049	+	GCA_013825525.1	CP057302.1	968	QMF71661_1					Escherichia_coli_RHB30-C09	Bacteria;Pseudomonadota;Gammaproteobacteria;Enterobacterales;Enterobacteriaceae;Escherichia;Escherichia coli
CP057302.1_969|HVY76_05170	1020264..1020842	-	GCA_013825525.1	CP057302.1	969	QMF75279_1		cd01192	INT_C_like_3	Uncharacterized site-specific tyrosine recombinase, C-terminal catalytic domain. Tyrosine recombinase (integrase) belongs to a DNA breaking-rejoining enzyme superfamily. The catalytic domain contains six conserved active site residues. The recombination reaction involves cleavage of a single strand of a DNA duplex by nucleophilic attack of a conserved tyrosine to give a 3' phosphotyrosyl protein-DNA adduct. In the second rejoining step, a terminal 5' hydroxyl attacks the covalent adduct to release the enzyme and generate duplex DNA. Many DNA breaking-rejoining enzymes also have N-terminal domains, which show little sequence or structure similarity.	Escherichia_coli_RHB30-C09	Bacteria;Pseudomonadota;Gammaproteobacteria;Enterobacterales;Enterobacteriaceae;Escherichia;Escherichia coli
===	CP057048.1_27|HVZ87_25125	11	GCA_013806085.1	CP057048.1							Escherichia_coli_RHB39-C21	Bacteria;Pseudomonadota;Gammaproteobacteria;Enterobacterales;Enterobacteriaceae;Escherichia;Escherichia coli
CP057048.1_22|HVZ87_25100	17873..18121	+	GCA_013806085.1	CP057048.1	22	QMC09328_1					Escherichia_coli_RHB39-C21	Bacteria;Pseudomonadota;Gammaproteobacteria;Enterobacterales;Enterobacteriaceae;Escherichia;Escherichia coli
CP057048.1_23|HVZ87_25105	18339..18569	+	GCA_013806085.1	CP057048.1	23	QMC09351_1					Escherichia_coli_RHB39-C21	Bacteria;Pseudomonadota;Gammaproteobacteria;Enterobacterales;Enterobacteriaceae;Escherichia;Escherichia coli
CP057048.1_24|HVZ87_25110	19194..19673	+	GCA_013806085.1	CP057048.1	24	QMC09329_1					Escherichia_coli_RHB39-C21	Bacteria;Pseudomonadota;Gammaproteobacteria;Enterobacterales;Enterobacteriaceae;Escherichia;Escherichia coli
CP057048.1_25|HVZ87_25115	19780..20052	-	GCA_013806085.1	CP057048.1	25	QMC09330_1					Escherichia_coli_RHB39-C21	Bacteria;Pseudomonadota;Gammaproteobacteria;Enterobacterales;Enterobacteriaceae;Escherichia;Escherichia coli
CP057048.1_26|HVZ87_25120	20257..21027	+	GCA_013806085.1	CP057048.1	26	QMC09331_1					Escherichia_coli_RHB39-C21	Bacteria;Pseudomonadota;Gammaproteobacteria;Enterobacterales;Enterobacteriaceae;Escherichia;Escherichia coli
CP057048.1_27|HVZ87_25125	21137..22093	-	GCA_013806085.1	CP057048.1	27	QMC09332_1	+	pfam07751	Abi_2	Abi-like protein. This family, found in various bacterial species, contains sequences that are similar to the Abi group of proteins, which are involved in bacteriophage resistance mediated by abortive infection in Lactococcus species. The proteins are thought to have helix-turn-helix motifs, found in many DNA-binding proteins, allowing them to perform their function.	Escherichia_coli_RHB39-C21	Bacteria;Pseudomonadota;Gammaproteobacteria;Enterobacterales;Enterobacteriaceae;Escherichia;Escherichia coli
CP057048.1_28|HVZ87_25130	22593..22832	-	GCA_013806085.1	CP057048.1	28	QMC09308_1					Escherichia_coli_RHB39-C21	Bacteria;Pseudomonadota;Gammaproteobacteria;Enterobacterales;Enterobacteriaceae;Escherichia;Escherichia coli
CP057048.1_29|HVZ87_25135	23111..23374	+	GCA_013806085.1	CP057048.1	29	QMC09333_1					Escherichia_coli_RHB39-C21	Bacteria;Pseudomonadota;Gammaproteobacteria;Enterobacterales;Enterobacteriaceae;Escherichia;Escherichia coli
CP057048.1_30|HVZ87_25140	23581..25737	-	GCA_013806085.1	CP057048.1	30	QMC09334_1		COG0550	TopA	DNA topoisomerase IA [Replication, recombination and repair].	Escherichia_coli_RHB39-C21	Bacteria;Pseudomonadota;Gammaproteobacteria;Enterobacterales;Enterobacteriaceae;Escherichia;Escherichia coli
CP057048.1_31|HVZ87_25145	25749..26336	-	GCA_013806085.1	CP057048.1	31	QMC09335_1		pfam19475	DUF6012	Family of unknown function (DUF6012). This entry represents a member of a biosynthetic gene cluster (BGC). This BGC (BGC0000128) is described by MIBiG as an example of the following biosynthetic class, polyketide. This family includes a protein encoded by the pyoluteorin biosynthetic gene cluster from Pseudomonas sp. M18	Escherichia_coli_RHB39-C21	Bacteria;Pseudomonadota;Gammaproteobacteria;Enterobacterales;Enterobacteriaceae;Escherichia;Escherichia coli
CP057048.1_32|HVZ87_25150	26477..26782	-	GCA_013806085.1	CP057048.1	32	QMC09336_1		pfam07424	TrbM	TrbM. This family contains the bacterial protein TrbM (approximately 180 residues long). In Comamonas testosteroni T-2, TrbM is derived from the IncP1beta plasmid pTSA, which encodes the widespread genes for p-toluenesulfonate (TSA) degradation. This family also includes MPFK and its functional homolog kikA, which are required for efficient conjugative transfer in IncP-9 plasmids.	Escherichia_coli_RHB39-C21	Bacteria;Pseudomonadota;Gammaproteobacteria;Enterobacterales;Enterobacteriaceae;Escherichia;Escherichia coli
===	CP057999.1_21|HVV91_24590	11	GCA_013921965.1	CP057999.1							Escherichia_coli_RHB06-C03	Bacteria;Pseudomonadota;Gammaproteobacteria;Enterobacterales;Enterobacteriaceae;Escherichia;Escherichia coli
CP057999.1_16|HVV91_24565	10642..11301	-	GCA_013921965.1	CP057999.1	16	QMQ11786_1		cd02042	ParAB_family	partition proteins ParAB family. ParA and ParB of Caulobacter crescentus belong to a conserved family of bacterial proteins implicated in chromosome segregation. ParB binds to DNA sequences adjacent to the origin of replication and localizes to opposite cell poles shortly following the initiation of DNA replication. ParB regulates the ParA ATPase activity by promoting nucleotide exchange in a fashion reminiscent of the exchange factors of eukaryotic G proteins. ADP-bound ParA binds single-stranded DNA, whereas the ATP-bound form dissociates ParB from its DNA binding sites. Increasing the fraction of ParA-ADP in the cell inhibits cell division, suggesting that this simple nucleotide switch may regulate cytokinesis. ParA shares sequence similarity to a conserved and widespread family of ATPases which includes the repA protein of the repABC operon in Rhizobium etli symbiotic plasmid. This operon is involved in the plasmid replication and partition.	Escherichia_coli_RHB06-C03	Bacteria;Pseudomonadota;Gammaproteobacteria;Enterobacterales;Enterobacteriaceae;Escherichia;Escherichia coli
CP057999.1_17|HVV91_24570	11416..12231	-	GCA_013921965.1	CP057999.1	17	QMQ11787_1		cd01193	INT_IntI_C	Integron integrase and similar protiens, C-terminal catalytic domain. Integron integrases mediate site-specific DNA recombination between a proximal primary site (attI) and a secondary target site (attC) found within mobile gene cassettes encoding resistance or virulence factors. Unlike other site specific recombinases, the attC sites lack sequence conservation. Integron integrase exhibits broader DNA specificity by recognizing the non-conserved attC sites. The structure shows that DNA target site recognition are not dependent on canonical DNA but on the position of two flipped-out bases that interact in cis and in trans with the integrase. Integron-integrases are present in many natural occurring mobile elements, including transposons and conjugative plasmids. Vibrio, Shewanella, Xanthomonas, and Pseudomonas species harbor chromosomal super-integrons. All integron-integrases carry large inserts unlike the TnpF ermF-like proteins also seen in this group.	Escherichia_coli_RHB06-C03	Bacteria;Pseudomonadota;Gammaproteobacteria;Enterobacterales;Enterobacteriaceae;Escherichia;Escherichia coli
CP057999.1_18|HVV91_24575	13070..13549	+	GCA_013921965.1	CP057999.1	18	QMQ11788_1					Escherichia_coli_RHB06-C03	Bacteria;Pseudomonadota;Gammaproteobacteria;Enterobacterales;Enterobacteriaceae;Escherichia;Escherichia coli
CP057999.1_19|HVV91_24580	13656..13928	-	GCA_013921965.1	CP057999.1	19	QMQ11789_1					Escherichia_coli_RHB06-C03	Bacteria;Pseudomonadota;Gammaproteobacteria;Enterobacterales;Enterobacteriaceae;Escherichia;Escherichia coli
CP057999.1_20|HVV91_24585	14133..14903	+	GCA_013921965.1	CP057999.1	20	QMQ11790_1					Escherichia_coli_RHB06-C03	Bacteria;Pseudomonadota;Gammaproteobacteria;Enterobacterales;Enterobacteriaceae;Escherichia;Escherichia coli
CP057999.1_21|HVV91_24590	15013..15969	-	GCA_013921965.1	CP057999.1	21	QMQ11791_1	+	pfam07751	Abi_2	Abi-like protein. This family, found in various bacterial species, contains sequences that are similar to the Abi group of proteins, which are involved in bacteriophage resistance mediated by abortive infection in Lactococcus species. The proteins are thought to have helix-turn-helix motifs, found in many DNA-binding proteins, allowing them to perform their function.	Escherichia_coli_RHB06-C03	Bacteria;Pseudomonadota;Gammaproteobacteria;Enterobacterales;Enterobacteriaceae;Escherichia;Escherichia coli
CP057999.1_22|HVV91_24595	16469..16708	-	GCA_013921965.1	CP057999.1	22	QMQ11770_1					Escherichia_coli_RHB06-C03	Bacteria;Pseudomonadota;Gammaproteobacteria;Enterobacterales;Enterobacteriaceae;Escherichia;Escherichia coli
CP057999.1_23|HVV91_24600	16987..17250	+	GCA_013921965.1	CP057999.1	23	QMQ11792_1					Escherichia_coli_RHB06-C03	Bacteria;Pseudomonadota;Gammaproteobacteria;Enterobacterales;Enterobacteriaceae;Escherichia;Escherichia coli
CP057999.1_24|HVV91_24605	17457..19613	-	GCA_013921965.1	CP057999.1	24	QMQ11793_1		COG0550	TopA	DNA topoisomerase IA [Replication, recombination and repair].	Escherichia_coli_RHB06-C03	Bacteria;Pseudomonadota;Gammaproteobacteria;Enterobacterales;Enterobacteriaceae;Escherichia;Escherichia coli
CP057999.1_25|HVV91_24610	19625..20212	-	GCA_013921965.1	CP057999.1	25	QMQ11794_1		pfam19475	DUF6012	Family of unknown function (DUF6012). This entry represents a member of a biosynthetic gene cluster (BGC). This BGC (BGC0000128) is described by MIBiG as an example of the following biosynthetic class, polyketide. This family includes a protein encoded by the pyoluteorin biosynthetic gene cluster from Pseudomonas sp. M18	Escherichia_coli_RHB06-C03	Bacteria;Pseudomonadota;Gammaproteobacteria;Enterobacterales;Enterobacteriaceae;Escherichia;Escherichia coli
CP057999.1_26|HVV91_24615	20353..20658	-	GCA_013921965.1	CP057999.1	26	QMQ11795_1		pfam07424	TrbM	TrbM. This family contains the bacterial protein TrbM (approximately 180 residues long). In Comamonas testosteroni T-2, TrbM is derived from the IncP1beta plasmid pTSA, which encodes the widespread genes for p-toluenesulfonate (TSA) degradation. This family also includes MPFK and its functional homolog kikA, which are required for efficient conjugative transfer in IncP-9 plasmids.	Escherichia_coli_RHB06-C03	Bacteria;Pseudomonadota;Gammaproteobacteria;Enterobacterales;Enterobacteriaceae;Escherichia;Escherichia coli
===	CP030452.1_379|DQV97_02000	11	GCA_008934135.1	CP030452.1							Staphylococcus_aureus_PS00001.3	Bacteria;Bacillota;Bacilli;Bacillales;Staphylococcaceae;Staphylococcus;Staphylococcus aureus
CP030452.1_374|DQV97_01975	426324..426515	-	GCA_008934135.1	CP030452.1	374	QFK11718_1					Staphylococcus_aureus_PS00001.3	Bacteria;Bacillota;Bacilli;Bacillales;Staphylococcaceae;Staphylococcus;Staphylococcus aureus
CP030452.1_375|DQV97_01980	426499..426768	-	GCA_008934135.1	CP030452.1	375	QFK11719_1					Staphylococcus_aureus_PS00001.3	Bacteria;Bacillota;Bacilli;Bacillales;Staphylococcaceae;Staphylococcus;Staphylococcus aureus
CP030452.1_376|DQV97_01985	426759..427055	+	GCA_008934135.1	CP030452.1	376	QFK11720_1		pfam01250	Ribosomal_S6	Ribosomal protein S6.	Staphylococcus_aureus_PS00001.3	Bacteria;Bacillota;Bacilli;Bacillales;Staphylococcaceae;Staphylococcus;Staphylococcus aureus
CP030452.1_377|DQV97_01990	427076..427579	+	GCA_008934135.1	CP030452.1	377	QFK11721_1		COG0629	Ssb	Single-stranded DNA-binding protein [Replication, recombination and repair].	Staphylococcus_aureus_PS00001.3	Bacteria;Bacillota;Bacilli;Bacillales;Staphylococcaceae;Staphylococcus;Staphylococcus aureus
CP030452.1_378|DQV97_01995	427631..427873	+	GCA_008934135.1	CP030452.1	378	QFK11722_1		COG0238	RpsR	Ribosomal protein S18 [Translation, ribosomal structure and biogenesis]. Ribosomal protein S18 is part of the Pathway/BioSystem: Ribosome 30S subunit	Staphylococcus_aureus_PS00001.3	Bacteria;Bacillota;Bacilli;Bacillales;Staphylococcaceae;Staphylococcus;Staphylococcus aureus
CP030452.1_379|DQV97_02000	428150..429088	-	GCA_008934135.1	CP030452.1	379	QFK14167_1	+	pfam07751	Abi_2	Abi-like protein. This family, found in various bacterial species, contains sequences that are similar to the Abi group of proteins, which are involved in bacteriophage resistance mediated by abortive infection in Lactococcus species. The proteins are thought to have helix-turn-helix motifs, found in many DNA-binding proteins, allowing them to perform their function.	Staphylococcus_aureus_PS00001.3	Bacteria;Bacillota;Bacilli;Bacillales;Staphylococcaceae;Staphylococcus;Staphylococcus aureus
CP030452.1_380|DQV97_02010	430046..430657	+	GCA_008934135.1	CP030452.1	380	QFK11723_1					Staphylococcus_aureus_PS00001.3	Bacteria;Bacillota;Bacilli;Bacillales;Staphylococcaceae;Staphylococcus;Staphylococcus aureus
CP030452.1_381|DQV97_02015	431026..431394	+	GCA_008934135.1	CP030452.1	381	QFK11724_1		COG5294	YxeA	Uncharacterized conserved protein YxeA, DUF1093 family [Function unknown].	Staphylococcus_aureus_PS00001.3	Bacteria;Bacillota;Bacilli;Bacillales;Staphylococcaceae;Staphylococcus;Staphylococcus aureus
CP030452.1_382|DQV97_02020	431575..432147	+	GCA_008934135.1	CP030452.1	382	QFK11725_1		COG3212	YkoI	PepSY domain containing protein, regulator of zincin peptidase activity [Posttranslational modification, protein turnover, chaperones].	Staphylococcus_aureus_PS00001.3	Bacteria;Bacillota;Bacilli;Bacillales;Staphylococcaceae;Staphylococcus;Staphylococcus aureus
CP030452.1_383|DQV97_02025	432284..432547	-	GCA_008934135.1	CP030452.1	383	QFK11726_1		cd00093	HTH_XRE	Helix-turn-helix XRE-family like proteins. Prokaryotic DNA binding proteins belonging to the xenobiotic response element family of transcriptional regulators.	Staphylococcus_aureus_PS00001.3	Bacteria;Bacillota;Bacilli;Bacillales;Staphylococcaceae;Staphylococcus;Staphylococcus aureus
CP030452.1_384|DQV97_02030	432847..433098	+	GCA_008934135.1	CP030452.1	384	QFK11727_1		COG2261	YeaQ	Uncharacterized membrane protein YeaQ/YmgE, transglycosylase-associated protein family [General function prediction only].	Staphylococcus_aureus_PS00001.3	Bacteria;Bacillota;Bacilli;Bacillales;Staphylococcaceae;Staphylococcus;Staphylococcus aureus
===	CP030465.1_382|DQV74_02000	11	GCA_008934235.1	CP030465.1							Staphylococcus_aureus_ER04235.3	Bacteria;Bacillota;Bacilli;Bacillales;Staphylococcaceae;Staphylococcus;Staphylococcus aureus
CP030465.1_377|DQV74_01975	425333..425524	-	GCA_008934235.1	CP030465.1	377	QFJ97448_1					Staphylococcus_aureus_ER04235.3	Bacteria;Bacillota;Bacilli;Bacillales;Staphylococcaceae;Staphylococcus;Staphylococcus aureus
CP030465.1_378|DQV74_01980	425508..425777	-	GCA_008934235.1	CP030465.1	378	QFJ97449_1					Staphylococcus_aureus_ER04235.3	Bacteria;Bacillota;Bacilli;Bacillales;Staphylococcaceae;Staphylococcus;Staphylococcus aureus
CP030465.1_379|DQV74_01985	425768..426064	+	GCA_008934235.1	CP030465.1	379	QFJ97450_1		pfam01250	Ribosomal_S6	Ribosomal protein S6.	Staphylococcus_aureus_ER04235.3	Bacteria;Bacillota;Bacilli;Bacillales;Staphylococcaceae;Staphylococcus;Staphylococcus aureus
CP030465.1_380|DQV74_01990	426085..426588	+	GCA_008934235.1	CP030465.1	380	QFJ97451_1		COG0629	Ssb	Single-stranded DNA-binding protein [Replication, recombination and repair].	Staphylococcus_aureus_ER04235.3	Bacteria;Bacillota;Bacilli;Bacillales;Staphylococcaceae;Staphylococcus;Staphylococcus aureus
CP030465.1_381|DQV74_01995	426640..426882	+	GCA_008934235.1	CP030465.1	381	QFJ97452_1		COG0238	RpsR	Ribosomal protein S18 [Translation, ribosomal structure and biogenesis]. Ribosomal protein S18 is part of the Pathway/BioSystem: Ribosome 30S subunit	Staphylococcus_aureus_ER04235.3	Bacteria;Bacillota;Bacilli;Bacillales;Staphylococcaceae;Staphylococcus;Staphylococcus aureus
CP030465.1_382|DQV74_02000	427159..428097	-	GCA_008934235.1	CP030465.1	382	QFJ99901_1	+	pfam07751	Abi_2	Abi-like protein. This family, found in various bacterial species, contains sequences that are similar to the Abi group of proteins, which are involved in bacteriophage resistance mediated by abortive infection in Lactococcus species. The proteins are thought to have helix-turn-helix motifs, found in many DNA-binding proteins, allowing them to perform their function.	Staphylococcus_aureus_ER04235.3	Bacteria;Bacillota;Bacilli;Bacillales;Staphylococcaceae;Staphylococcus;Staphylococcus aureus
CP030465.1_383|DQV74_02010	429055..429666	+	GCA_008934235.1	CP030465.1	383	QFJ97453_1					Staphylococcus_aureus_ER04235.3	Bacteria;Bacillota;Bacilli;Bacillales;Staphylococcaceae;Staphylococcus;Staphylococcus aureus
CP030465.1_384|DQV74_02015	430035..430403	+	GCA_008934235.1	CP030465.1	384	QFJ97454_1		COG5294	YxeA	Uncharacterized conserved protein YxeA, DUF1093 family [Function unknown].	Staphylococcus_aureus_ER04235.3	Bacteria;Bacillota;Bacilli;Bacillales;Staphylococcaceae;Staphylococcus;Staphylococcus aureus
CP030465.1_385|DQV74_02020	430584..431156	+	GCA_008934235.1	CP030465.1	385	QFJ97455_1		COG3212	YkoI	PepSY domain containing protein, regulator of zincin peptidase activity [Posttranslational modification, protein turnover, chaperones].	Staphylococcus_aureus_ER04235.3	Bacteria;Bacillota;Bacilli;Bacillales;Staphylococcaceae;Staphylococcus;Staphylococcus aureus
CP030465.1_386|DQV74_02025	431293..431556	-	GCA_008934235.1	CP030465.1	386	QFJ97456_1		cd00093	HTH_XRE	Helix-turn-helix XRE-family like proteins. Prokaryotic DNA binding proteins belonging to the xenobiotic response element family of transcriptional regulators.	Staphylococcus_aureus_ER04235.3	Bacteria;Bacillota;Bacilli;Bacillales;Staphylococcaceae;Staphylococcus;Staphylococcus aureus
CP030465.1_387|DQV74_02030	431856..432107	+	GCA_008934235.1	CP030465.1	387	QFJ97457_1		COG2261	YeaQ	Uncharacterized membrane protein YeaQ/YmgE, transglycosylase-associated protein family [General function prediction only].	Staphylococcus_aureus_ER04235.3	Bacteria;Bacillota;Bacilli;Bacillales;Staphylococcaceae;Staphylococcus;Staphylococcus aureus
===	CP030455.1_383|DQV63_02000	11	GCA_008934315.1	CP030455.1							Staphylococcus_aureus_ER04119.3	Bacteria;Bacillota;Bacilli;Bacillales;Staphylococcaceae;Staphylococcus;Staphylococcus aureus
CP030455.1_378|DQV63_01975	425561..425752	-	GCA_008934315.1	CP030455.1	378	QFJ85772_1					Staphylococcus_aureus_ER04119.3	Bacteria;Bacillota;Bacilli;Bacillales;Staphylococcaceae;Staphylococcus;Staphylococcus aureus
CP030455.1_379|DQV63_01980	425736..426005	-	GCA_008934315.1	CP030455.1	379	QFJ85773_1					Staphylococcus_aureus_ER04119.3	Bacteria;Bacillota;Bacilli;Bacillales;Staphylococcaceae;Staphylococcus;Staphylococcus aureus
CP030455.1_380|DQV63_01985	425996..426292	+	GCA_008934315.1	CP030455.1	380	QFJ85774_1		pfam01250	Ribosomal_S6	Ribosomal protein S6.	Staphylococcus_aureus_ER04119.3	Bacteria;Bacillota;Bacilli;Bacillales;Staphylococcaceae;Staphylococcus;Staphylococcus aureus
CP030455.1_381|DQV63_01990	426313..426816	+	GCA_008934315.1	CP030455.1	381	QFJ85775_1		COG0629	Ssb	Single-stranded DNA-binding protein [Replication, recombination and repair].	Staphylococcus_aureus_ER04119.3	Bacteria;Bacillota;Bacilli;Bacillales;Staphylococcaceae;Staphylococcus;Staphylococcus aureus
CP030455.1_382|DQV63_01995	426868..427110	+	GCA_008934315.1	CP030455.1	382	QFJ85776_1		COG0238	RpsR	Ribosomal protein S18 [Translation, ribosomal structure and biogenesis]. Ribosomal protein S18 is part of the Pathway/BioSystem: Ribosome 30S subunit	Staphylococcus_aureus_ER04119.3	Bacteria;Bacillota;Bacilli;Bacillales;Staphylococcaceae;Staphylococcus;Staphylococcus aureus
CP030455.1_383|DQV63_02000	427387..428325	-	GCA_008934315.1	CP030455.1	383	QFJ88229_1	+	pfam07751	Abi_2	Abi-like protein. This family, found in various bacterial species, contains sequences that are similar to the Abi group of proteins, which are involved in bacteriophage resistance mediated by abortive infection in Lactococcus species. The proteins are thought to have helix-turn-helix motifs, found in many DNA-binding proteins, allowing them to perform their function.	Staphylococcus_aureus_ER04119.3	Bacteria;Bacillota;Bacilli;Bacillales;Staphylococcaceae;Staphylococcus;Staphylococcus aureus
CP030455.1_384|DQV63_02010	429283..429894	+	GCA_008934315.1	CP030455.1	384	QFJ85777_1					Staphylococcus_aureus_ER04119.3	Bacteria;Bacillota;Bacilli;Bacillales;Staphylococcaceae;Staphylococcus;Staphylococcus aureus
CP030455.1_385|DQV63_02015	430263..430631	+	GCA_008934315.1	CP030455.1	385	QFJ85778_1		COG5294	YxeA	Uncharacterized conserved protein YxeA, DUF1093 family [Function unknown].	Staphylococcus_aureus_ER04119.3	Bacteria;Bacillota;Bacilli;Bacillales;Staphylococcaceae;Staphylococcus;Staphylococcus aureus
CP030455.1_386|DQV63_02020	430812..431384	+	GCA_008934315.1	CP030455.1	386	QFJ85779_1		COG3212	YkoI	PepSY domain containing protein, regulator of zincin peptidase activity [Posttranslational modification, protein turnover, chaperones].	Staphylococcus_aureus_ER04119.3	Bacteria;Bacillota;Bacilli;Bacillales;Staphylococcaceae;Staphylococcus;Staphylococcus aureus
CP030455.1_387|DQV63_02025	431521..431784	-	GCA_008934315.1	CP030455.1	387	QFJ85780_1		cd00093	HTH_XRE	Helix-turn-helix XRE-family like proteins. Prokaryotic DNA binding proteins belonging to the xenobiotic response element family of transcriptional regulators.	Staphylococcus_aureus_ER04119.3	Bacteria;Bacillota;Bacilli;Bacillales;Staphylococcaceae;Staphylococcus;Staphylococcus aureus
CP030455.1_388|DQV63_02030	432084..432335	+	GCA_008934315.1	CP030455.1	388	QFJ85781_1		COG2261	YeaQ	Uncharacterized membrane protein YeaQ/YmgE, transglycosylase-associated protein family [General function prediction only].	Staphylococcus_aureus_ER04119.3	Bacteria;Bacillota;Bacilli;Bacillales;Staphylococcaceae;Staphylococcus;Staphylococcus aureus
===	CP030470.1_362|DQU59_01935	11	GCA_008934335.1	CP030470.1							Staphylococcus_aureus_ER01109.3	Bacteria;Bacillota;Bacilli;Bacillales;Staphylococcaceae;Staphylococcus;Staphylococcus aureus
CP030470.1_357|DQU59_01910	398099..398290	-	GCA_008934335.1	CP030470.1	357	QFJ82890_1					Staphylococcus_aureus_ER01109.3	Bacteria;Bacillota;Bacilli;Bacillales;Staphylococcaceae;Staphylococcus;Staphylococcus aureus
CP030470.1_358|DQU59_01915	398274..398543	-	GCA_008934335.1	CP030470.1	358	QFJ82891_1					Staphylococcus_aureus_ER01109.3	Bacteria;Bacillota;Bacilli;Bacillales;Staphylococcaceae;Staphylococcus;Staphylococcus aureus
CP030470.1_359|DQU59_01920	398534..398830	+	GCA_008934335.1	CP030470.1	359	QFJ82892_1		pfam01250	Ribosomal_S6	Ribosomal protein S6.	Staphylococcus_aureus_ER01109.3	Bacteria;Bacillota;Bacilli;Bacillales;Staphylococcaceae;Staphylococcus;Staphylococcus aureus
CP030470.1_360|DQU59_01925	398851..399354	+	GCA_008934335.1	CP030470.1	360	QFJ82893_1		COG0629	Ssb	Single-stranded DNA-binding protein [Replication, recombination and repair].	Staphylococcus_aureus_ER01109.3	Bacteria;Bacillota;Bacilli;Bacillales;Staphylococcaceae;Staphylococcus;Staphylococcus aureus
CP030470.1_361|DQU59_01930	399406..399648	+	GCA_008934335.1	CP030470.1	361	QFJ82894_1		COG0238	RpsR	Ribosomal protein S18 [Translation, ribosomal structure and biogenesis]. Ribosomal protein S18 is part of the Pathway/BioSystem: Ribosome 30S subunit	Staphylococcus_aureus_ER01109.3	Bacteria;Bacillota;Bacilli;Bacillales;Staphylococcaceae;Staphylococcus;Staphylococcus aureus
CP030470.1_362|DQU59_01935	399914..400852	-	GCA_008934335.1	CP030470.1	362	QFJ85330_1	+	pfam07751	Abi_2	Abi-like protein. This family, found in various bacterial species, contains sequences that are similar to the Abi group of proteins, which are involved in bacteriophage resistance mediated by abortive infection in Lactococcus species. The proteins are thought to have helix-turn-helix motifs, found in many DNA-binding proteins, allowing them to perform their function.	Staphylococcus_aureus_ER01109.3	Bacteria;Bacillota;Bacilli;Bacillales;Staphylococcaceae;Staphylococcus;Staphylococcus aureus
CP030470.1_363|DQU59_01940	400891..401202	-	GCA_008934335.1	CP030470.1	363	QFJ82895_1		COG4974	XerD	Site-specific recombinase XerD [Replication, recombination and repair].	Staphylococcus_aureus_ER01109.3	Bacteria;Bacillota;Bacilli;Bacillales;Staphylococcaceae;Staphylococcus;Staphylococcus aureus
CP030470.1_364|DQU59_01945	401280..401438	-	GCA_008934335.1	CP030470.1	364	QFJ82896_1		cd01189	INT_ICEBs1_C_like	C-terminal catalytic domain of integrases from bacterial phages and conjugate transposons. This family of tyrosine based site-specific integrases is has origins in bacterial phages and conjugate transposons. One member is the integrase from Bacillus subtilis conjugative transposon ICEBs1. ICEBs1 can be excised and transfered to various recipients in response to DNA damage or high concentrations of potential mating partners. The family belongs to the superfamily of DNA breaking-rejoining enzymes, which share the same fold in their catalytic domain and the overall reaction mechanism. The catalytic domain contains six conserved active site residues. Their overall reaction mechanism involves cleavage of a single strand of a DNA duplex by nucleophilic attack of a conserved tyrosine to give a 3' phosphotyrosyl protein-DNA adduct. In the second rejoining step, a terminal 5' hydroxyl attacks the covalent adduct to release the enzyme and generate duplex DNA.	Staphylococcus_aureus_ER01109.3	Bacteria;Bacillota;Bacilli;Bacillales;Staphylococcaceae;Staphylococcus;Staphylococcus aureus
CP030470.1_365|DQU59_01950	401798..402409	+	GCA_008934335.1	CP030470.1	365	QFJ82897_1					Staphylococcus_aureus_ER01109.3	Bacteria;Bacillota;Bacilli;Bacillales;Staphylococcaceae;Staphylococcus;Staphylococcus aureus
CP030470.1_366|DQU59_01955	402778..403146	+	GCA_008934335.1	CP030470.1	366	QFJ82898_1		COG5294	YxeA	Uncharacterized conserved protein YxeA, DUF1093 family [Function unknown].	Staphylococcus_aureus_ER01109.3	Bacteria;Bacillota;Bacilli;Bacillales;Staphylococcaceae;Staphylococcus;Staphylococcus aureus
CP030470.1_367|DQU59_01960	403327..403899	+	GCA_008934335.1	CP030470.1	367	QFJ82899_1		COG3212	YkoI	PepSY domain containing protein, regulator of zincin peptidase activity [Posttranslational modification, protein turnover, chaperones].	Staphylococcus_aureus_ER01109.3	Bacteria;Bacillota;Bacilli;Bacillales;Staphylococcaceae;Staphylococcus;Staphylococcus aureus
===	CP030481.1_349|DQV76_01905	11	GCA_008934375.1	CP030481.1							Staphylococcus_aureus_ER04246.3	Bacteria;Bacillota;Bacilli;Bacillales;Staphylococcaceae;Staphylococcus;Staphylococcus aureus
CP030481.1_344|DQV76_01880	384444..384635	-	GCA_008934375.1	CP030481.1	344	QFJ77189_1					Staphylococcus_aureus_ER04246.3	Bacteria;Bacillota;Bacilli;Bacillales;Staphylococcaceae;Staphylococcus;Staphylococcus aureus
CP030481.1_345|DQV76_01885	384619..384888	-	GCA_008934375.1	CP030481.1	345	QFJ77190_1					Staphylococcus_aureus_ER04246.3	Bacteria;Bacillota;Bacilli;Bacillales;Staphylococcaceae;Staphylococcus;Staphylococcus aureus
CP030481.1_346|DQV76_01890	384879..385175	+	GCA_008934375.1	CP030481.1	346	QFJ77191_1		pfam01250	Ribosomal_S6	Ribosomal protein S6.	Staphylococcus_aureus_ER04246.3	Bacteria;Bacillota;Bacilli;Bacillales;Staphylococcaceae;Staphylococcus;Staphylococcus aureus
CP030481.1_347|DQV76_01895	385196..385699	+	GCA_008934375.1	CP030481.1	347	QFJ77192_1		COG0629	Ssb	Single-stranded DNA-binding protein [Replication, recombination and repair].	Staphylococcus_aureus_ER04246.3	Bacteria;Bacillota;Bacilli;Bacillales;Staphylococcaceae;Staphylococcus;Staphylococcus aureus
CP030481.1_348|DQV76_01900	385751..385993	+	GCA_008934375.1	CP030481.1	348	QFJ77193_1		COG0238	RpsR	Ribosomal protein S18 [Translation, ribosomal structure and biogenesis]. Ribosomal protein S18 is part of the Pathway/BioSystem: Ribosome 30S subunit	Staphylococcus_aureus_ER04246.3	Bacteria;Bacillota;Bacilli;Bacillales;Staphylococcaceae;Staphylococcus;Staphylococcus aureus
CP030481.1_349|DQV76_01905	386270..387208	-	GCA_008934375.1	CP030481.1	349	QFJ79540_1	+	pfam07751	Abi_2	Abi-like protein. This family, found in various bacterial species, contains sequences that are similar to the Abi group of proteins, which are involved in bacteriophage resistance mediated by abortive infection in Lactococcus species. The proteins are thought to have helix-turn-helix motifs, found in many DNA-binding proteins, allowing them to perform their function.	Staphylococcus_aureus_ER04246.3	Bacteria;Bacillota;Bacilli;Bacillales;Staphylococcaceae;Staphylococcus;Staphylococcus aureus
CP030481.1_350|DQV76_01915	388166..388777	+	GCA_008934375.1	CP030481.1	350	QFJ77194_1					Staphylococcus_aureus_ER04246.3	Bacteria;Bacillota;Bacilli;Bacillales;Staphylococcaceae;Staphylococcus;Staphylococcus aureus
CP030481.1_351|DQV76_01920	389146..389514	+	GCA_008934375.1	CP030481.1	351	QFJ77195_1		COG5294	YxeA	Uncharacterized conserved protein YxeA, DUF1093 family [Function unknown].	Staphylococcus_aureus_ER04246.3	Bacteria;Bacillota;Bacilli;Bacillales;Staphylococcaceae;Staphylococcus;Staphylococcus aureus
CP030481.1_352|DQV76_01925	389695..390267	+	GCA_008934375.1	CP030481.1	352	QFJ77196_1		COG3212	YkoI	PepSY domain containing protein, regulator of zincin peptidase activity [Posttranslational modification, protein turnover, chaperones].	Staphylococcus_aureus_ER04246.3	Bacteria;Bacillota;Bacilli;Bacillales;Staphylococcaceae;Staphylococcus;Staphylococcus aureus
CP030481.1_353|DQV76_01930	390404..390667	-	GCA_008934375.1	CP030481.1	353	QFJ77197_1		cd00093	HTH_XRE	Helix-turn-helix XRE-family like proteins. Prokaryotic DNA binding proteins belonging to the xenobiotic response element family of transcriptional regulators.	Staphylococcus_aureus_ER04246.3	Bacteria;Bacillota;Bacilli;Bacillales;Staphylococcaceae;Staphylococcus;Staphylococcus aureus
CP030481.1_354|DQV76_01935	390967..391218	+	GCA_008934375.1	CP030481.1	354	QFJ77198_1		COG2261	YeaQ	Uncharacterized membrane protein YeaQ/YmgE, transglycosylase-associated protein family [General function prediction only].	Staphylococcus_aureus_ER04246.3	Bacteria;Bacillota;Bacilli;Bacillales;Staphylococcaceae;Staphylococcus;Staphylococcus aureus
===	CP030462.1_371|DQU46_01935	11	GCA_008934395.1	CP030462.1							Staphylococcus_aureus_ER00695.3	Bacteria;Bacillota;Bacilli;Bacillales;Staphylococcaceae;Staphylococcus;Staphylococcus aureus
CP030462.1_366|DQU46_01910	409109..409300	-	GCA_008934395.1	CP030462.1	366	QFJ74351_1					Staphylococcus_aureus_ER00695.3	Bacteria;Bacillota;Bacilli;Bacillales;Staphylococcaceae;Staphylococcus;Staphylococcus aureus
CP030462.1_367|DQU46_01915	409284..409553	-	GCA_008934395.1	CP030462.1	367	QFJ74352_1					Staphylococcus_aureus_ER00695.3	Bacteria;Bacillota;Bacilli;Bacillales;Staphylococcaceae;Staphylococcus;Staphylococcus aureus
CP030462.1_368|DQU46_01920	409544..409840	+	GCA_008934395.1	CP030462.1	368	QFJ74353_1		pfam01250	Ribosomal_S6	Ribosomal protein S6.	Staphylococcus_aureus_ER00695.3	Bacteria;Bacillota;Bacilli;Bacillales;Staphylococcaceae;Staphylococcus;Staphylococcus aureus
CP030462.1_369|DQU46_01925	409861..410364	+	GCA_008934395.1	CP030462.1	369	QFJ74354_1		COG0629	Ssb	Single-stranded DNA-binding protein [Replication, recombination and repair].	Staphylococcus_aureus_ER00695.3	Bacteria;Bacillota;Bacilli;Bacillales;Staphylococcaceae;Staphylococcus;Staphylococcus aureus
CP030462.1_370|DQU46_01930	410416..410658	+	GCA_008934395.1	CP030462.1	370	QFJ74355_1		COG0238	RpsR	Ribosomal protein S18 [Translation, ribosomal structure and biogenesis]. Ribosomal protein S18 is part of the Pathway/BioSystem: Ribosome 30S subunit	Staphylococcus_aureus_ER00695.3	Bacteria;Bacillota;Bacilli;Bacillales;Staphylococcaceae;Staphylococcus;Staphylococcus aureus
CP030462.1_371|DQU46_01935	410935..411873	-	GCA_008934395.1	CP030462.1	371	QFJ76740_1	+	pfam07751	Abi_2	Abi-like protein. This family, found in various bacterial species, contains sequences that are similar to the Abi group of proteins, which are involved in bacteriophage resistance mediated by abortive infection in Lactococcus species. The proteins are thought to have helix-turn-helix motifs, found in many DNA-binding proteins, allowing them to perform their function.	Staphylococcus_aureus_ER00695.3	Bacteria;Bacillota;Bacilli;Bacillales;Staphylococcaceae;Staphylococcus;Staphylococcus aureus
CP030462.1_372|DQU46_01945	412831..413442	+	GCA_008934395.1	CP030462.1	372	QFJ74356_1					Staphylococcus_aureus_ER00695.3	Bacteria;Bacillota;Bacilli;Bacillales;Staphylococcaceae;Staphylococcus;Staphylococcus aureus
CP030462.1_373|DQU46_01950	413811..414179	+	GCA_008934395.1	CP030462.1	373	QFJ74357_1		COG5294	YxeA	Uncharacterized conserved protein YxeA, DUF1093 family [Function unknown].	Staphylococcus_aureus_ER00695.3	Bacteria;Bacillota;Bacilli;Bacillales;Staphylococcaceae;Staphylococcus;Staphylococcus aureus
CP030462.1_374|DQU46_01955	414360..414932	+	GCA_008934395.1	CP030462.1	374	QFJ74358_1		COG3212	YkoI	PepSY domain containing protein, regulator of zincin peptidase activity [Posttranslational modification, protein turnover, chaperones].	Staphylococcus_aureus_ER00695.3	Bacteria;Bacillota;Bacilli;Bacillales;Staphylococcaceae;Staphylococcus;Staphylococcus aureus
CP030462.1_375|DQU46_01960	415069..415332	-	GCA_008934395.1	CP030462.1	375	QFJ74359_1		cd00093	HTH_XRE	Helix-turn-helix XRE-family like proteins. Prokaryotic DNA binding proteins belonging to the xenobiotic response element family of transcriptional regulators.	Staphylococcus_aureus_ER00695.3	Bacteria;Bacillota;Bacilli;Bacillales;Staphylococcaceae;Staphylococcus;Staphylococcus aureus
CP030462.1_376|DQU46_01965	415632..415883	+	GCA_008934395.1	CP030462.1	376	QFJ74360_1		COG2261	YeaQ	Uncharacterized membrane protein YeaQ/YmgE, transglycosylase-associated protein family [General function prediction only].	Staphylococcus_aureus_ER00695.3	Bacteria;Bacillota;Bacilli;Bacillales;Staphylococcaceae;Staphylococcus;Staphylococcus aureus
===	CP030447.1_382|DQV55_02000	11	GCA_008934475.1	CP030447.1							Staphylococcus_aureus_ER04020.4	Bacteria;Bacillota;Bacilli;Bacillales;Staphylococcaceae;Staphylococcus;Staphylococcus aureus
CP030447.1_377|DQV55_01975	426332..426523	-	GCA_008934475.1	CP030447.1	377	QFJ62655_1					Staphylococcus_aureus_ER04020.4	Bacteria;Bacillota;Bacilli;Bacillales;Staphylococcaceae;Staphylococcus;Staphylococcus aureus
CP030447.1_378|DQV55_01980	426507..426776	-	GCA_008934475.1	CP030447.1	378	QFJ62656_1					Staphylococcus_aureus_ER04020.4	Bacteria;Bacillota;Bacilli;Bacillales;Staphylococcaceae;Staphylococcus;Staphylococcus aureus
CP030447.1_379|DQV55_01985	426767..427063	+	GCA_008934475.1	CP030447.1	379	QFJ62657_1		pfam01250	Ribosomal_S6	Ribosomal protein S6.	Staphylococcus_aureus_ER04020.4	Bacteria;Bacillota;Bacilli;Bacillales;Staphylococcaceae;Staphylococcus;Staphylococcus aureus
CP030447.1_380|DQV55_01990	427084..427587	+	GCA_008934475.1	CP030447.1	380	QFJ62658_1		COG0629	Ssb	Single-stranded DNA-binding protein [Replication, recombination and repair].	Staphylococcus_aureus_ER04020.4	Bacteria;Bacillota;Bacilli;Bacillales;Staphylococcaceae;Staphylococcus;Staphylococcus aureus
CP030447.1_381|DQV55_01995	427639..427881	+	GCA_008934475.1	CP030447.1	381	QFJ62659_1		COG0238	RpsR	Ribosomal protein S18 [Translation, ribosomal structure and biogenesis]. Ribosomal protein S18 is part of the Pathway/BioSystem: Ribosome 30S subunit	Staphylococcus_aureus_ER04020.4	Bacteria;Bacillota;Bacilli;Bacillales;Staphylococcaceae;Staphylococcus;Staphylococcus aureus
CP030447.1_382|DQV55_02000	428158..429096	-	GCA_008934475.1	CP030447.1	382	QFJ65115_1	+	pfam07751	Abi_2	Abi-like protein. This family, found in various bacterial species, contains sequences that are similar to the Abi group of proteins, which are involved in bacteriophage resistance mediated by abortive infection in Lactococcus species. The proteins are thought to have helix-turn-helix motifs, found in many DNA-binding proteins, allowing them to perform their function.	Staphylococcus_aureus_ER04020.4	Bacteria;Bacillota;Bacilli;Bacillales;Staphylococcaceae;Staphylococcus;Staphylococcus aureus
CP030447.1_383|DQV55_02010	430054..430665	+	GCA_008934475.1	CP030447.1	383	QFJ62660_1					Staphylococcus_aureus_ER04020.4	Bacteria;Bacillota;Bacilli;Bacillales;Staphylococcaceae;Staphylococcus;Staphylococcus aureus
CP030447.1_384|DQV55_02015	431034..431402	+	GCA_008934475.1	CP030447.1	384	QFJ62661_1		COG5294	YxeA	Uncharacterized conserved protein YxeA, DUF1093 family [Function unknown].	Staphylococcus_aureus_ER04020.4	Bacteria;Bacillota;Bacilli;Bacillales;Staphylococcaceae;Staphylococcus;Staphylococcus aureus
CP030447.1_385|DQV55_02020	431583..432155	+	GCA_008934475.1	CP030447.1	385	QFJ62662_1		COG3212	YkoI	PepSY domain containing protein, regulator of zincin peptidase activity [Posttranslational modification, protein turnover, chaperones].	Staphylococcus_aureus_ER04020.4	Bacteria;Bacillota;Bacilli;Bacillales;Staphylococcaceae;Staphylococcus;Staphylococcus aureus
CP030447.1_386|DQV55_02025	432292..432555	-	GCA_008934475.1	CP030447.1	386	QFJ62663_1		cd00093	HTH_XRE	Helix-turn-helix XRE-family like proteins. Prokaryotic DNA binding proteins belonging to the xenobiotic response element family of transcriptional regulators.	Staphylococcus_aureus_ER04020.4	Bacteria;Bacillota;Bacilli;Bacillales;Staphylococcaceae;Staphylococcus;Staphylococcus aureus
CP030447.1_387|DQV55_02030	432855..433106	+	GCA_008934475.1	CP030447.1	387	QFJ62664_1		COG2261	YeaQ	Uncharacterized membrane protein YeaQ/YmgE, transglycosylase-associated protein family [General function prediction only].	Staphylococcus_aureus_ER04020.4	Bacteria;Bacillota;Bacilli;Bacillales;Staphylococcaceae;Staphylococcus;Staphylococcus aureus
===	CP030434.1_381|DQU44_02160	11	GCA_008934495.1	CP030434.1							Staphylococcus_aureus_ER00610.3	Bacteria;Bacillota;Bacilli;Bacillales;Staphylococcaceae;Staphylococcus;Staphylococcus aureus
CP030434.1_376|DQU44_02135	426062..426253	-	GCA_008934495.1	CP030434.1	376	QFJ59712_1					Staphylococcus_aureus_ER00610.3	Bacteria;Bacillota;Bacilli;Bacillales;Staphylococcaceae;Staphylococcus;Staphylococcus aureus
CP030434.1_377|DQU44_02140	426237..426506	-	GCA_008934495.1	CP030434.1	377	QFJ59713_1					Staphylococcus_aureus_ER00610.3	Bacteria;Bacillota;Bacilli;Bacillales;Staphylococcaceae;Staphylococcus;Staphylococcus aureus
CP030434.1_378|DQU44_02145	426497..426793	+	GCA_008934495.1	CP030434.1	378	QFJ59714_1		pfam01250	Ribosomal_S6	Ribosomal protein S6.	Staphylococcus_aureus_ER00610.3	Bacteria;Bacillota;Bacilli;Bacillales;Staphylococcaceae;Staphylococcus;Staphylococcus aureus
CP030434.1_379|DQU44_02150	426814..427317	+	GCA_008934495.1	CP030434.1	379	QFJ59715_1		COG0629	Ssb	Single-stranded DNA-binding protein [Replication, recombination and repair].	Staphylococcus_aureus_ER00610.3	Bacteria;Bacillota;Bacilli;Bacillales;Staphylococcaceae;Staphylococcus;Staphylococcus aureus
CP030434.1_380|DQU44_02155	427369..427611	+	GCA_008934495.1	CP030434.1	380	QFJ59716_1		COG0238	RpsR	Ribosomal protein S18 [Translation, ribosomal structure and biogenesis]. Ribosomal protein S18 is part of the Pathway/BioSystem: Ribosome 30S subunit	Staphylococcus_aureus_ER00610.3	Bacteria;Bacillota;Bacilli;Bacillales;Staphylococcaceae;Staphylococcus;Staphylococcus aureus
CP030434.1_381|DQU44_02160	427888..428826	-	GCA_008934495.1	CP030434.1	381	QFJ62169_1	+	pfam07751	Abi_2	Abi-like protein. This family, found in various bacterial species, contains sequences that are similar to the Abi group of proteins, which are involved in bacteriophage resistance mediated by abortive infection in Lactococcus species. The proteins are thought to have helix-turn-helix motifs, found in many DNA-binding proteins, allowing them to perform their function.	Staphylococcus_aureus_ER00610.3	Bacteria;Bacillota;Bacilli;Bacillales;Staphylococcaceae;Staphylococcus;Staphylococcus aureus
CP030434.1_382|DQU44_02170	429784..430395	+	GCA_008934495.1	CP030434.1	382	QFJ59717_1					Staphylococcus_aureus_ER00610.3	Bacteria;Bacillota;Bacilli;Bacillales;Staphylococcaceae;Staphylococcus;Staphylococcus aureus
CP030434.1_383|DQU44_02175	430764..431132	+	GCA_008934495.1	CP030434.1	383	QFJ59718_1		COG5294	YxeA	Uncharacterized conserved protein YxeA, DUF1093 family [Function unknown].	Staphylococcus_aureus_ER00610.3	Bacteria;Bacillota;Bacilli;Bacillales;Staphylococcaceae;Staphylococcus;Staphylococcus aureus
CP030434.1_384|DQU44_02180	431313..431885	+	GCA_008934495.1	CP030434.1	384	QFJ59719_1		COG3212	YkoI	PepSY domain containing protein, regulator of zincin peptidase activity [Posttranslational modification, protein turnover, chaperones].	Staphylococcus_aureus_ER00610.3	Bacteria;Bacillota;Bacilli;Bacillales;Staphylococcaceae;Staphylococcus;Staphylococcus aureus
CP030434.1_385|DQU44_02185	432022..432285	-	GCA_008934495.1	CP030434.1	385	QFJ59720_1		cd00093	HTH_XRE	Helix-turn-helix XRE-family like proteins. Prokaryotic DNA binding proteins belonging to the xenobiotic response element family of transcriptional regulators.	Staphylococcus_aureus_ER00610.3	Bacteria;Bacillota;Bacilli;Bacillales;Staphylococcaceae;Staphylococcus;Staphylococcus aureus
CP030434.1_386|DQU44_02190	432585..432836	+	GCA_008934495.1	CP030434.1	386	QFJ59721_1		COG2261	YeaQ	Uncharacterized membrane protein YeaQ/YmgE, transglycosylase-associated protein family [General function prediction only].	Staphylococcus_aureus_ER00610.3	Bacteria;Bacillota;Bacilli;Bacillales;Staphylococcaceae;Staphylococcus;Staphylococcus aureus
===	CP030424.1_364|DQU41_01910	11	GCA_008934595.1	CP030424.1							Staphylococcus_aureus_ER00551.3	Bacteria;Bacillota;Bacilli;Bacillales;Staphylococcaceae;Staphylococcus;Staphylococcus aureus
CP030424.1_359|DQU41_01885	404562..404753	-	GCA_008934595.1	CP030424.1	359	QFJ42077_1					Staphylococcus_aureus_ER00551.3	Bacteria;Bacillota;Bacilli;Bacillales;Staphylococcaceae;Staphylococcus;Staphylococcus aureus
CP030424.1_360|DQU41_01890	404737..405006	-	GCA_008934595.1	CP030424.1	360	QFJ42078_1					Staphylococcus_aureus_ER00551.3	Bacteria;Bacillota;Bacilli;Bacillales;Staphylococcaceae;Staphylococcus;Staphylococcus aureus
CP030424.1_361|DQU41_01895	404997..405293	+	GCA_008934595.1	CP030424.1	361	QFJ42079_1		pfam01250	Ribosomal_S6	Ribosomal protein S6.	Staphylococcus_aureus_ER00551.3	Bacteria;Bacillota;Bacilli;Bacillales;Staphylococcaceae;Staphylococcus;Staphylococcus aureus
CP030424.1_362|DQU41_01900	405314..405817	+	GCA_008934595.1	CP030424.1	362	QFJ42080_1		COG0629	Ssb	Single-stranded DNA-binding protein [Replication, recombination and repair].	Staphylococcus_aureus_ER00551.3	Bacteria;Bacillota;Bacilli;Bacillales;Staphylococcaceae;Staphylococcus;Staphylococcus aureus
CP030424.1_363|DQU41_01905	405869..406111	+	GCA_008934595.1	CP030424.1	363	QFJ42081_1		COG0238	RpsR	Ribosomal protein S18 [Translation, ribosomal structure and biogenesis]. Ribosomal protein S18 is part of the Pathway/BioSystem: Ribosome 30S subunit	Staphylococcus_aureus_ER00551.3	Bacteria;Bacillota;Bacilli;Bacillales;Staphylococcaceae;Staphylococcus;Staphylococcus aureus
CP030424.1_364|DQU41_01910	406388..407326	-	GCA_008934595.1	CP030424.1	364	QFJ44533_1	+	pfam07751	Abi_2	Abi-like protein. This family, found in various bacterial species, contains sequences that are similar to the Abi group of proteins, which are involved in bacteriophage resistance mediated by abortive infection in Lactococcus species. The proteins are thought to have helix-turn-helix motifs, found in many DNA-binding proteins, allowing them to perform their function.	Staphylococcus_aureus_ER00551.3	Bacteria;Bacillota;Bacilli;Bacillales;Staphylococcaceae;Staphylococcus;Staphylococcus aureus
CP030424.1_365|DQU41_01920	408284..408895	+	GCA_008934595.1	CP030424.1	365	QFJ42082_1					Staphylococcus_aureus_ER00551.3	Bacteria;Bacillota;Bacilli;Bacillales;Staphylococcaceae;Staphylococcus;Staphylococcus aureus
CP030424.1_366|DQU41_01925	409264..409632	+	GCA_008934595.1	CP030424.1	366	QFJ42083_1		COG5294	YxeA	Uncharacterized conserved protein YxeA, DUF1093 family [Function unknown].	Staphylococcus_aureus_ER00551.3	Bacteria;Bacillota;Bacilli;Bacillales;Staphylococcaceae;Staphylococcus;Staphylococcus aureus
CP030424.1_367|DQU41_01930	409813..410385	+	GCA_008934595.1	CP030424.1	367	QFJ42084_1		COG3212	YkoI	PepSY domain containing protein, regulator of zincin peptidase activity [Posttranslational modification, protein turnover, chaperones].	Staphylococcus_aureus_ER00551.3	Bacteria;Bacillota;Bacilli;Bacillales;Staphylococcaceae;Staphylococcus;Staphylococcus aureus
CP030424.1_368|DQU41_01935	410522..410785	-	GCA_008934595.1	CP030424.1	368	QFJ42085_1		cd00093	HTH_XRE	Helix-turn-helix XRE-family like proteins. Prokaryotic DNA binding proteins belonging to the xenobiotic response element family of transcriptional regulators.	Staphylococcus_aureus_ER00551.3	Bacteria;Bacillota;Bacilli;Bacillales;Staphylococcaceae;Staphylococcus;Staphylococcus aureus
CP030424.1_369|DQU41_01940	411085..411336	+	GCA_008934595.1	CP030424.1	369	QFJ42086_1		COG2261	YeaQ	Uncharacterized membrane protein YeaQ/YmgE, transglycosylase-associated protein family [General function prediction only].	Staphylococcus_aureus_ER00551.3	Bacteria;Bacillota;Bacilli;Bacillales;Staphylococcaceae;Staphylococcus;Staphylococcus aureus
===	CP030398.1_361|DQV93_01930	11	GCA_008934695.1	CP030398.1							Staphylococcus_aureus_ER04612.3	Bacteria;Bacillota;Bacilli;Bacillales;Staphylococcaceae;Staphylococcus;Staphylococcus aureus
CP030398.1_356|DQV93_01905	397344..397535	-	GCA_008934695.1	CP030398.1	356	QFJ27708_1					Staphylococcus_aureus_ER04612.3	Bacteria;Bacillota;Bacilli;Bacillales;Staphylococcaceae;Staphylococcus;Staphylococcus aureus
CP030398.1_357|DQV93_01910	397519..397788	-	GCA_008934695.1	CP030398.1	357	QFJ27709_1					Staphylococcus_aureus_ER04612.3	Bacteria;Bacillota;Bacilli;Bacillales;Staphylococcaceae;Staphylococcus;Staphylococcus aureus
CP030398.1_358|DQV93_01915	397779..398075	+	GCA_008934695.1	CP030398.1	358	QFJ27710_1		pfam01250	Ribosomal_S6	Ribosomal protein S6.	Staphylococcus_aureus_ER04612.3	Bacteria;Bacillota;Bacilli;Bacillales;Staphylococcaceae;Staphylococcus;Staphylococcus aureus
CP030398.1_359|DQV93_01920	398096..398599	+	GCA_008934695.1	CP030398.1	359	QFJ27711_1		COG0629	Ssb	Single-stranded DNA-binding protein [Replication, recombination and repair].	Staphylococcus_aureus_ER04612.3	Bacteria;Bacillota;Bacilli;Bacillales;Staphylococcaceae;Staphylococcus;Staphylococcus aureus
CP030398.1_360|DQV93_01925	398651..398893	+	GCA_008934695.1	CP030398.1	360	QFJ27712_1		COG0238	RpsR	Ribosomal protein S18 [Translation, ribosomal structure and biogenesis]. Ribosomal protein S18 is part of the Pathway/BioSystem: Ribosome 30S subunit	Staphylococcus_aureus_ER04612.3	Bacteria;Bacillota;Bacilli;Bacillales;Staphylococcaceae;Staphylococcus;Staphylococcus aureus
CP030398.1_361|DQV93_01930	399159..400097	-	GCA_008934695.1	CP030398.1	361	QFJ30158_1	+	pfam07751	Abi_2	Abi-like protein. This family, found in various bacterial species, contains sequences that are similar to the Abi group of proteins, which are involved in bacteriophage resistance mediated by abortive infection in Lactococcus species. The proteins are thought to have helix-turn-helix motifs, found in many DNA-binding proteins, allowing them to perform their function.	Staphylococcus_aureus_ER04612.3	Bacteria;Bacillota;Bacilli;Bacillales;Staphylococcaceae;Staphylococcus;Staphylococcus aureus
CP030398.1_362|DQV93_01935	400136..400447	-	GCA_008934695.1	CP030398.1	362	QFJ27713_1		COG4974	XerD	Site-specific recombinase XerD [Replication, recombination and repair].	Staphylococcus_aureus_ER04612.3	Bacteria;Bacillota;Bacilli;Bacillales;Staphylococcaceae;Staphylococcus;Staphylococcus aureus
CP030398.1_363|DQV93_01940	400525..400683	-	GCA_008934695.1	CP030398.1	363	QFJ27714_1		cd01189	INT_ICEBs1_C_like	C-terminal catalytic domain of integrases from bacterial phages and conjugate transposons. This family of tyrosine based site-specific integrases is has origins in bacterial phages and conjugate transposons. One member is the integrase from Bacillus subtilis conjugative transposon ICEBs1. ICEBs1 can be excised and transfered to various recipients in response to DNA damage or high concentrations of potential mating partners. The family belongs to the superfamily of DNA breaking-rejoining enzymes, which share the same fold in their catalytic domain and the overall reaction mechanism. The catalytic domain contains six conserved active site residues. Their overall reaction mechanism involves cleavage of a single strand of a DNA duplex by nucleophilic attack of a conserved tyrosine to give a 3' phosphotyrosyl protein-DNA adduct. In the second rejoining step, a terminal 5' hydroxyl attacks the covalent adduct to release the enzyme and generate duplex DNA.	Staphylococcus_aureus_ER04612.3	Bacteria;Bacillota;Bacilli;Bacillales;Staphylococcaceae;Staphylococcus;Staphylococcus aureus
CP030398.1_364|DQV93_01945	401043..401654	+	GCA_008934695.1	CP030398.1	364	QFJ27715_1					Staphylococcus_aureus_ER04612.3	Bacteria;Bacillota;Bacilli;Bacillales;Staphylococcaceae;Staphylococcus;Staphylococcus aureus
CP030398.1_365|DQV93_01950	402023..402391	+	GCA_008934695.1	CP030398.1	365	QFJ27716_1		COG5294	YxeA	Uncharacterized conserved protein YxeA, DUF1093 family [Function unknown].	Staphylococcus_aureus_ER04612.3	Bacteria;Bacillota;Bacilli;Bacillales;Staphylococcaceae;Staphylococcus;Staphylococcus aureus
CP030398.1_366|DQV93_01955	402572..403144	+	GCA_008934695.1	CP030398.1	366	QFJ27717_1		COG3212	YkoI	PepSY domain containing protein, regulator of zincin peptidase activity [Posttranslational modification, protein turnover, chaperones].	Staphylococcus_aureus_ER04612.3	Bacteria;Bacillota;Bacilli;Bacillales;Staphylococcaceae;Staphylococcus;Staphylococcus aureus
===	CP030702.1_396|DQV22_02095	11	GCA_008934775.1	CP030702.1							Staphylococcus_aureus_ER03321.3	Bacteria;Bacillota;Bacilli;Bacillales;Staphylococcaceae;Staphylococcus;Staphylococcus aureus
CP030702.1_391|DQV22_02070	429356..429547	-	GCA_008934775.1	CP030702.1	391	QFJ16044_1					Staphylococcus_aureus_ER03321.3	Bacteria;Bacillota;Bacilli;Bacillales;Staphylococcaceae;Staphylococcus;Staphylococcus aureus
CP030702.1_392|DQV22_02075	429531..429800	-	GCA_008934775.1	CP030702.1	392	QFJ16045_1					Staphylococcus_aureus_ER03321.3	Bacteria;Bacillota;Bacilli;Bacillales;Staphylococcaceae;Staphylococcus;Staphylococcus aureus
CP030702.1_393|DQV22_02080	429791..430087	+	GCA_008934775.1	CP030702.1	393	QFJ16046_1		pfam01250	Ribosomal_S6	Ribosomal protein S6.	Staphylococcus_aureus_ER03321.3	Bacteria;Bacillota;Bacilli;Bacillales;Staphylococcaceae;Staphylococcus;Staphylococcus aureus
CP030702.1_394|DQV22_02085	430108..430611	+	GCA_008934775.1	CP030702.1	394	QFJ16047_1		COG0629	Ssb	Single-stranded DNA-binding protein [Replication, recombination and repair].	Staphylococcus_aureus_ER03321.3	Bacteria;Bacillota;Bacilli;Bacillales;Staphylococcaceae;Staphylococcus;Staphylococcus aureus
CP030702.1_395|DQV22_02090	430663..430905	+	GCA_008934775.1	CP030702.1	395	QFJ16048_1		COG0238	RpsR	Ribosomal protein S18 [Translation, ribosomal structure and biogenesis]. Ribosomal protein S18 is part of the Pathway/BioSystem: Ribosome 30S subunit	Staphylococcus_aureus_ER03321.3	Bacteria;Bacillota;Bacilli;Bacillales;Staphylococcaceae;Staphylococcus;Staphylococcus aureus
CP030702.1_396|DQV22_02095	431182..432120	-	GCA_008934775.1	CP030702.1	396	QFJ18378_1	+	pfam07751	Abi_2	Abi-like protein. This family, found in various bacterial species, contains sequences that are similar to the Abi group of proteins, which are involved in bacteriophage resistance mediated by abortive infection in Lactococcus species. The proteins are thought to have helix-turn-helix motifs, found in many DNA-binding proteins, allowing them to perform their function.	Staphylococcus_aureus_ER03321.3	Bacteria;Bacillota;Bacilli;Bacillales;Staphylococcaceae;Staphylococcus;Staphylococcus aureus
CP030702.1_397|DQV22_02105	433078..433689	+	GCA_008934775.1	CP030702.1	397	QFJ16049_1					Staphylococcus_aureus_ER03321.3	Bacteria;Bacillota;Bacilli;Bacillales;Staphylococcaceae;Staphylococcus;Staphylococcus aureus
CP030702.1_398|DQV22_02110	434058..434426	+	GCA_008934775.1	CP030702.1	398	QFJ16050_1		COG5294	YxeA	Uncharacterized conserved protein YxeA, DUF1093 family [Function unknown].	Staphylococcus_aureus_ER03321.3	Bacteria;Bacillota;Bacilli;Bacillales;Staphylococcaceae;Staphylococcus;Staphylococcus aureus
CP030702.1_399|DQV22_02115	434607..435179	+	GCA_008934775.1	CP030702.1	399	QFJ16051_1		COG3212	YkoI	PepSY domain containing protein, regulator of zincin peptidase activity [Posttranslational modification, protein turnover, chaperones].	Staphylococcus_aureus_ER03321.3	Bacteria;Bacillota;Bacilli;Bacillales;Staphylococcaceae;Staphylococcus;Staphylococcus aureus
CP030702.1_400|DQV22_02120	435316..435579	-	GCA_008934775.1	CP030702.1	400	QFJ16052_1		cd00093	HTH_XRE	Helix-turn-helix XRE-family like proteins. Prokaryotic DNA binding proteins belonging to the xenobiotic response element family of transcriptional regulators.	Staphylococcus_aureus_ER03321.3	Bacteria;Bacillota;Bacilli;Bacillales;Staphylococcaceae;Staphylococcus;Staphylococcus aureus
CP030702.1_401|DQV22_02125	435879..436130	+	GCA_008934775.1	CP030702.1	401	QFJ16053_1		COG2261	YeaQ	Uncharacterized membrane protein YeaQ/YmgE, transglycosylase-associated protein family [General function prediction only].	Staphylococcus_aureus_ER03321.3	Bacteria;Bacillota;Bacilli;Bacillales;Staphylococcaceae;Staphylococcus;Staphylococcus aureus
===	CP030381.1_382|DQV40_02000	11	GCA_008934875.1	CP030381.1							Staphylococcus_aureus_ER03761.3	Bacteria;Bacillota;Bacilli;Bacillales;Staphylococcaceae;Staphylococcus;Staphylococcus aureus
CP030381.1_377|DQV40_01975	426332..426523	-	GCA_008934875.1	CP030381.1	377	QFJ01587_1					Staphylococcus_aureus_ER03761.3	Bacteria;Bacillota;Bacilli;Bacillales;Staphylococcaceae;Staphylococcus;Staphylococcus aureus
CP030381.1_378|DQV40_01980	426507..426776	-	GCA_008934875.1	CP030381.1	378	QFJ01588_1					Staphylococcus_aureus_ER03761.3	Bacteria;Bacillota;Bacilli;Bacillales;Staphylococcaceae;Staphylococcus;Staphylococcus aureus
CP030381.1_379|DQV40_01985	426767..427063	+	GCA_008934875.1	CP030381.1	379	QFJ01589_1		pfam01250	Ribosomal_S6	Ribosomal protein S6.	Staphylococcus_aureus_ER03761.3	Bacteria;Bacillota;Bacilli;Bacillales;Staphylococcaceae;Staphylococcus;Staphylococcus aureus
CP030381.1_380|DQV40_01990	427084..427587	+	GCA_008934875.1	CP030381.1	380	QFJ01590_1		COG0629	Ssb	Single-stranded DNA-binding protein [Replication, recombination and repair].	Staphylococcus_aureus_ER03761.3	Bacteria;Bacillota;Bacilli;Bacillales;Staphylococcaceae;Staphylococcus;Staphylococcus aureus
CP030381.1_381|DQV40_01995	427639..427881	+	GCA_008934875.1	CP030381.1	381	QFJ01591_1		COG0238	RpsR	Ribosomal protein S18 [Translation, ribosomal structure and biogenesis]. Ribosomal protein S18 is part of the Pathway/BioSystem: Ribosome 30S subunit	Staphylococcus_aureus_ER03761.3	Bacteria;Bacillota;Bacilli;Bacillales;Staphylococcaceae;Staphylococcus;Staphylococcus aureus
CP030381.1_382|DQV40_02000	428158..429096	-	GCA_008934875.1	CP030381.1	382	QFJ04048_1	+	pfam07751	Abi_2	Abi-like protein. This family, found in various bacterial species, contains sequences that are similar to the Abi group of proteins, which are involved in bacteriophage resistance mediated by abortive infection in Lactococcus species. The proteins are thought to have helix-turn-helix motifs, found in many DNA-binding proteins, allowing them to perform their function.	Staphylococcus_aureus_ER03761.3	Bacteria;Bacillota;Bacilli;Bacillales;Staphylococcaceae;Staphylococcus;Staphylococcus aureus
CP030381.1_383|DQV40_02010	430054..430665	+	GCA_008934875.1	CP030381.1	383	QFJ01592_1					Staphylococcus_aureus_ER03761.3	Bacteria;Bacillota;Bacilli;Bacillales;Staphylococcaceae;Staphylococcus;Staphylococcus aureus
CP030381.1_384|DQV40_02015	431034..431402	+	GCA_008934875.1	CP030381.1	384	QFJ01593_1		COG5294	YxeA	Uncharacterized conserved protein YxeA, DUF1093 family [Function unknown].	Staphylococcus_aureus_ER03761.3	Bacteria;Bacillota;Bacilli;Bacillales;Staphylococcaceae;Staphylococcus;Staphylococcus aureus
CP030381.1_385|DQV40_02020	431583..432155	+	GCA_008934875.1	CP030381.1	385	QFJ01594_1		COG3212	YkoI	PepSY domain containing protein, regulator of zincin peptidase activity [Posttranslational modification, protein turnover, chaperones].	Staphylococcus_aureus_ER03761.3	Bacteria;Bacillota;Bacilli;Bacillales;Staphylococcaceae;Staphylococcus;Staphylococcus aureus
CP030381.1_386|DQV40_02025	432292..432555	-	GCA_008934875.1	CP030381.1	386	QFJ01595_1		cd00093	HTH_XRE	Helix-turn-helix XRE-family like proteins. Prokaryotic DNA binding proteins belonging to the xenobiotic response element family of transcriptional regulators.	Staphylococcus_aureus_ER03761.3	Bacteria;Bacillota;Bacilli;Bacillales;Staphylococcaceae;Staphylococcus;Staphylococcus aureus
CP030381.1_387|DQV40_02030	432855..433106	+	GCA_008934875.1	CP030381.1	387	QFJ01596_1		COG2261	YeaQ	Uncharacterized membrane protein YeaQ/YmgE, transglycosylase-associated protein family [General function prediction only].	Staphylococcus_aureus_ER03761.3	Bacteria;Bacillota;Bacilli;Bacillales;Staphylococcaceae;Staphylococcus;Staphylococcus aureus
===	CP030406.1_381|DQV98_02020	11	GCA_008934975.1	CP030406.1							Staphylococcus_aureus_PS00002.3	Bacteria;Bacillota;Bacilli;Bacillales;Staphylococcaceae;Staphylococcus;Staphylococcus aureus
CP030406.1_376|DQV98_01995	427095..427286	-	GCA_008934975.1	CP030406.1	376	QFI87207_1					Staphylococcus_aureus_PS00002.3	Bacteria;Bacillota;Bacilli;Bacillales;Staphylococcaceae;Staphylococcus;Staphylococcus aureus
CP030406.1_377|DQV98_02000	427270..427539	-	GCA_008934975.1	CP030406.1	377	QFI87208_1					Staphylococcus_aureus_PS00002.3	Bacteria;Bacillota;Bacilli;Bacillales;Staphylococcaceae;Staphylococcus;Staphylococcus aureus
CP030406.1_378|DQV98_02005	427530..427826	+	GCA_008934975.1	CP030406.1	378	QFI87209_1		pfam01250	Ribosomal_S6	Ribosomal protein S6.	Staphylococcus_aureus_PS00002.3	Bacteria;Bacillota;Bacilli;Bacillales;Staphylococcaceae;Staphylococcus;Staphylococcus aureus
CP030406.1_379|DQV98_02010	427847..428350	+	GCA_008934975.1	CP030406.1	379	QFI87210_1		COG0629	Ssb	Single-stranded DNA-binding protein [Replication, recombination and repair].	Staphylococcus_aureus_PS00002.3	Bacteria;Bacillota;Bacilli;Bacillales;Staphylococcaceae;Staphylococcus;Staphylococcus aureus
CP030406.1_380|DQV98_02015	428402..428644	+	GCA_008934975.1	CP030406.1	380	QFI87211_1		COG0238	RpsR	Ribosomal protein S18 [Translation, ribosomal structure and biogenesis]. Ribosomal protein S18 is part of the Pathway/BioSystem: Ribosome 30S subunit	Staphylococcus_aureus_PS00002.3	Bacteria;Bacillota;Bacilli;Bacillales;Staphylococcaceae;Staphylococcus;Staphylococcus aureus
CP030406.1_381|DQV98_02020	428921..429859	-	GCA_008934975.1	CP030406.1	381	QFI89663_1	+	pfam07751	Abi_2	Abi-like protein. This family, found in various bacterial species, contains sequences that are similar to the Abi group of proteins, which are involved in bacteriophage resistance mediated by abortive infection in Lactococcus species. The proteins are thought to have helix-turn-helix motifs, found in many DNA-binding proteins, allowing them to perform their function.	Staphylococcus_aureus_PS00002.3	Bacteria;Bacillota;Bacilli;Bacillales;Staphylococcaceae;Staphylococcus;Staphylococcus aureus
CP030406.1_382|DQV98_02030	430817..431428	+	GCA_008934975.1	CP030406.1	382	QFI87212_1					Staphylococcus_aureus_PS00002.3	Bacteria;Bacillota;Bacilli;Bacillales;Staphylococcaceae;Staphylococcus;Staphylococcus aureus
CP030406.1_383|DQV98_02035	431797..432165	+	GCA_008934975.1	CP030406.1	383	QFI87213_1		COG5294	YxeA	Uncharacterized conserved protein YxeA, DUF1093 family [Function unknown].	Staphylococcus_aureus_PS00002.3	Bacteria;Bacillota;Bacilli;Bacillales;Staphylococcaceae;Staphylococcus;Staphylococcus aureus
CP030406.1_384|DQV98_02040	432346..432918	+	GCA_008934975.1	CP030406.1	384	QFI87214_1		COG3212	YkoI	PepSY domain containing protein, regulator of zincin peptidase activity [Posttranslational modification, protein turnover, chaperones].	Staphylococcus_aureus_PS00002.3	Bacteria;Bacillota;Bacilli;Bacillales;Staphylococcaceae;Staphylococcus;Staphylococcus aureus
CP030406.1_385|DQV98_02045	433055..433318	-	GCA_008934975.1	CP030406.1	385	QFI87215_1		cd00093	HTH_XRE	Helix-turn-helix XRE-family like proteins. Prokaryotic DNA binding proteins belonging to the xenobiotic response element family of transcriptional regulators.	Staphylococcus_aureus_PS00002.3	Bacteria;Bacillota;Bacilli;Bacillales;Staphylococcaceae;Staphylococcus;Staphylococcus aureus
CP030406.1_386|DQV98_02050	433618..433869	+	GCA_008934975.1	CP030406.1	386	QFI87216_1		COG2261	YeaQ	Uncharacterized membrane protein YeaQ/YmgE, transglycosylase-associated protein family [General function prediction only].	Staphylococcus_aureus_PS00002.3	Bacteria;Bacillota;Bacilli;Bacillales;Staphylococcaceae;Staphylococcus;Staphylococcus aureus
===	CP030534.1_368|DQU48_01920	11	GCA_008935175.1	CP030534.1							Staphylococcus_aureus_ER00749.3	Bacteria;Bacillota;Bacilli;Bacillales;Staphylococcaceae;Staphylococcus;Staphylococcus aureus
CP030534.1_363|DQU48_01895	406086..406277	-	GCA_008935175.1	CP030534.1	363	QFK96798_1					Staphylococcus_aureus_ER00749.3	Bacteria;Bacillota;Bacilli;Bacillales;Staphylococcaceae;Staphylococcus;Staphylococcus aureus
CP030534.1_364|DQU48_01900	406261..406530	-	GCA_008935175.1	CP030534.1	364	QFK96799_1					Staphylococcus_aureus_ER00749.3	Bacteria;Bacillota;Bacilli;Bacillales;Staphylococcaceae;Staphylococcus;Staphylococcus aureus
CP030534.1_365|DQU48_01905	406521..406817	+	GCA_008935175.1	CP030534.1	365	QFK96800_1		pfam01250	Ribosomal_S6	Ribosomal protein S6.	Staphylococcus_aureus_ER00749.3	Bacteria;Bacillota;Bacilli;Bacillales;Staphylococcaceae;Staphylococcus;Staphylococcus aureus
CP030534.1_366|DQU48_01910	406838..407341	+	GCA_008935175.1	CP030534.1	366	QFK96801_1		COG0629	Ssb	Single-stranded DNA-binding protein [Replication, recombination and repair].	Staphylococcus_aureus_ER00749.3	Bacteria;Bacillota;Bacilli;Bacillales;Staphylococcaceae;Staphylococcus;Staphylococcus aureus
CP030534.1_367|DQU48_01915	407393..407635	+	GCA_008935175.1	CP030534.1	367	QFK96802_1		COG0238	RpsR	Ribosomal protein S18 [Translation, ribosomal structure and biogenesis]. Ribosomal protein S18 is part of the Pathway/BioSystem: Ribosome 30S subunit	Staphylococcus_aureus_ER00749.3	Bacteria;Bacillota;Bacilli;Bacillales;Staphylococcaceae;Staphylococcus;Staphylococcus aureus
CP030534.1_368|DQU48_01920	407912..408850	-	GCA_008935175.1	CP030534.1	368	QFK99082_1	+	pfam07751	Abi_2	Abi-like protein. This family, found in various bacterial species, contains sequences that are similar to the Abi group of proteins, which are involved in bacteriophage resistance mediated by abortive infection in Lactococcus species. The proteins are thought to have helix-turn-helix motifs, found in many DNA-binding proteins, allowing them to perform their function.	Staphylococcus_aureus_ER00749.3	Bacteria;Bacillota;Bacilli;Bacillales;Staphylococcaceae;Staphylococcus;Staphylococcus aureus
CP030534.1_369|DQU48_01930	409808..410419	+	GCA_008935175.1	CP030534.1	369	QFK96803_1					Staphylococcus_aureus_ER00749.3	Bacteria;Bacillota;Bacilli;Bacillales;Staphylococcaceae;Staphylococcus;Staphylococcus aureus
CP030534.1_370|DQU48_01935	410788..411156	+	GCA_008935175.1	CP030534.1	370	QFK96804_1		COG5294	YxeA	Uncharacterized conserved protein YxeA, DUF1093 family [Function unknown].	Staphylococcus_aureus_ER00749.3	Bacteria;Bacillota;Bacilli;Bacillales;Staphylococcaceae;Staphylococcus;Staphylococcus aureus
CP030534.1_371|DQU48_01940	411337..411909	+	GCA_008935175.1	CP030534.1	371	QFK96805_1		COG3212	YkoI	PepSY domain containing protein, regulator of zincin peptidase activity [Posttranslational modification, protein turnover, chaperones].	Staphylococcus_aureus_ER00749.3	Bacteria;Bacillota;Bacilli;Bacillales;Staphylococcaceae;Staphylococcus;Staphylococcus aureus
CP030534.1_372|DQU48_01945	412046..412309	-	GCA_008935175.1	CP030534.1	372	QFK96806_1		cd00093	HTH_XRE	Helix-turn-helix XRE-family like proteins. Prokaryotic DNA binding proteins belonging to the xenobiotic response element family of transcriptional regulators.	Staphylococcus_aureus_ER00749.3	Bacteria;Bacillota;Bacilli;Bacillales;Staphylococcaceae;Staphylococcus;Staphylococcus aureus
CP030534.1_373|DQU48_01950	412609..412860	+	GCA_008935175.1	CP030534.1	373	QFK96807_1		COG2261	YeaQ	Uncharacterized membrane protein YeaQ/YmgE, transglycosylase-associated protein family [General function prediction only].	Staphylococcus_aureus_ER00749.3	Bacteria;Bacillota;Bacilli;Bacillales;Staphylococcaceae;Staphylococcus;Staphylococcus aureus
===	CP030701.1_391|DQV18_02205	11	GCA_008935275.1	CP030701.1							Staphylococcus_aureus_ER03023.3	Bacteria;Bacillota;Bacilli;Bacillales;Staphylococcaceae;Staphylococcus;Staphylococcus aureus
CP030701.1_386|DQV18_02180	417721..417912	-	GCA_008935275.1	CP030701.1	386	QFK82235_1					Staphylococcus_aureus_ER03023.3	Bacteria;Bacillota;Bacilli;Bacillales;Staphylococcaceae;Staphylococcus;Staphylococcus aureus
CP030701.1_387|DQV18_02185	417896..418165	-	GCA_008935275.1	CP030701.1	387	QFK82236_1					Staphylococcus_aureus_ER03023.3	Bacteria;Bacillota;Bacilli;Bacillales;Staphylococcaceae;Staphylococcus;Staphylococcus aureus
CP030701.1_388|DQV18_02190	418156..418452	+	GCA_008935275.1	CP030701.1	388	QFK82237_1		pfam01250	Ribosomal_S6	Ribosomal protein S6.	Staphylococcus_aureus_ER03023.3	Bacteria;Bacillota;Bacilli;Bacillales;Staphylococcaceae;Staphylococcus;Staphylococcus aureus
CP030701.1_389|DQV18_02195	418473..418976	+	GCA_008935275.1	CP030701.1	389	QFK82238_1		COG0629	Ssb	Single-stranded DNA-binding protein [Replication, recombination and repair].	Staphylococcus_aureus_ER03023.3	Bacteria;Bacillota;Bacilli;Bacillales;Staphylococcaceae;Staphylococcus;Staphylococcus aureus
CP030701.1_390|DQV18_02200	419028..419270	+	GCA_008935275.1	CP030701.1	390	QFK82239_1		COG0238	RpsR	Ribosomal protein S18 [Translation, ribosomal structure and biogenesis]. Ribosomal protein S18 is part of the Pathway/BioSystem: Ribosome 30S subunit	Staphylococcus_aureus_ER03023.3	Bacteria;Bacillota;Bacilli;Bacillales;Staphylococcaceae;Staphylococcus;Staphylococcus aureus
CP030701.1_391|DQV18_02205	419536..420474	-	GCA_008935275.1	CP030701.1	391	QFK84712_1	+	pfam07751	Abi_2	Abi-like protein. This family, found in various bacterial species, contains sequences that are similar to the Abi group of proteins, which are involved in bacteriophage resistance mediated by abortive infection in Lactococcus species. The proteins are thought to have helix-turn-helix motifs, found in many DNA-binding proteins, allowing them to perform their function.	Staphylococcus_aureus_ER03023.3	Bacteria;Bacillota;Bacilli;Bacillales;Staphylococcaceae;Staphylococcus;Staphylococcus aureus
CP030701.1_392|DQV18_02210	420513..420824	-	GCA_008935275.1	CP030701.1	392	QFK82240_1		COG4974	XerD	Site-specific recombinase XerD [Replication, recombination and repair].	Staphylococcus_aureus_ER03023.3	Bacteria;Bacillota;Bacilli;Bacillales;Staphylococcaceae;Staphylococcus;Staphylococcus aureus
CP030701.1_393|DQV18_02215	420902..421060	-	GCA_008935275.1	CP030701.1	393	QFK82241_1		cd01189	INT_ICEBs1_C_like	C-terminal catalytic domain of integrases from bacterial phages and conjugate transposons. This family of tyrosine based site-specific integrases is has origins in bacterial phages and conjugate transposons. One member is the integrase from Bacillus subtilis conjugative transposon ICEBs1. ICEBs1 can be excised and transfered to various recipients in response to DNA damage or high concentrations of potential mating partners. The family belongs to the superfamily of DNA breaking-rejoining enzymes, which share the same fold in their catalytic domain and the overall reaction mechanism. The catalytic domain contains six conserved active site residues. Their overall reaction mechanism involves cleavage of a single strand of a DNA duplex by nucleophilic attack of a conserved tyrosine to give a 3' phosphotyrosyl protein-DNA adduct. In the second rejoining step, a terminal 5' hydroxyl attacks the covalent adduct to release the enzyme and generate duplex DNA.	Staphylococcus_aureus_ER03023.3	Bacteria;Bacillota;Bacilli;Bacillales;Staphylococcaceae;Staphylococcus;Staphylococcus aureus
CP030701.1_394|DQV18_02220	421420..422031	+	GCA_008935275.1	CP030701.1	394	QFK82242_1					Staphylococcus_aureus_ER03023.3	Bacteria;Bacillota;Bacilli;Bacillales;Staphylococcaceae;Staphylococcus;Staphylococcus aureus
CP030701.1_395|DQV18_02225	422400..422768	+	GCA_008935275.1	CP030701.1	395	QFK82243_1		COG5294	YxeA	Uncharacterized conserved protein YxeA, DUF1093 family [Function unknown].	Staphylococcus_aureus_ER03023.3	Bacteria;Bacillota;Bacilli;Bacillales;Staphylococcaceae;Staphylococcus;Staphylococcus aureus
CP030701.1_396|DQV18_02230	422949..423521	+	GCA_008935275.1	CP030701.1	396	QFK82244_1		COG3212	YkoI	PepSY domain containing protein, regulator of zincin peptidase activity [Posttranslational modification, protein turnover, chaperones].	Staphylococcus_aureus_ER03023.3	Bacteria;Bacillota;Bacilli;Bacillales;Staphylococcaceae;Staphylococcus;Staphylococcus aureus
===	CP030701.1_885|DQV18_04850	11	GCA_008935275.1	CP030701.1							Staphylococcus_aureus_ER03023.3	Bacteria;Bacillota;Bacilli;Bacillales;Staphylococcaceae;Staphylococcus;Staphylococcus aureus
CP030701.1_880|DQV18_04820	904235..904579	+	GCA_008935275.1	CP030701.1	880	QFK82710_1					Staphylococcus_aureus_ER03023.3	Bacteria;Bacillota;Bacilli;Bacillales;Staphylococcaceae;Staphylococcus;Staphylococcus aureus
CP030701.1_881|DQV18_04825	904804..905010	+	GCA_008935275.1	CP030701.1	881	QFK82711_1					Staphylococcus_aureus_ER03023.3	Bacteria;Bacillota;Bacilli;Bacillales;Staphylococcaceae;Staphylococcus;Staphylococcus aureus
CP030701.1_882|DQV18_04830	904997..906055	+	GCA_008935275.1	CP030701.1	882	QFK82712_1					Staphylococcus_aureus_ER03023.3	Bacteria;Bacillota;Bacilli;Bacillales;Staphylococcaceae;Staphylococcus;Staphylococcus aureus
CP030701.1_883|DQV18_04835	906239..906730	+	GCA_008935275.1	CP030701.1	883	QFK82713_1					Staphylococcus_aureus_ER03023.3	Bacteria;Bacillota;Bacilli;Bacillales;Staphylococcaceae;Staphylococcus;Staphylococcus aureus
CP030701.1_884|DQV18_04840	906727..906882	+	GCA_008935275.1	CP030701.1	884	QFK84731_1					Staphylococcus_aureus_ER03023.3	Bacteria;Bacillota;Bacilli;Bacillales;Staphylococcaceae;Staphylococcus;Staphylococcus aureus
CP030701.1_885|DQV18_04850	907159..908127	+	GCA_008935275.1	CP030701.1	885	QFK82714_1	+	pfam07751	Abi_2	Abi-like protein. This family, found in various bacterial species, contains sequences that are similar to the Abi group of proteins, which are involved in bacteriophage resistance mediated by abortive infection in Lactococcus species. The proteins are thought to have helix-turn-helix motifs, found in many DNA-binding proteins, allowing them to perform their function.	Staphylococcus_aureus_ER03023.3	Bacteria;Bacillota;Bacilli;Bacillales;Staphylococcaceae;Staphylococcus;Staphylococcus aureus
CP030701.1_886|DQV18_04855	908362..908916	-	GCA_008935275.1	CP030701.1	886	QFK82715_1		cd15783	SA1633_like	Uncharacterized protein family conserved in Staphylococci. Some proteins in this family have been described as putative beta-lactamases. They are structurally similar to the C-terminal beta-grasp domains of Staphylococcal and Streptococcal superantigens.	Staphylococcus_aureus_ER03023.3	Bacteria;Bacillota;Bacilli;Bacillales;Staphylococcaceae;Staphylococcus;Staphylococcus aureus
CP030701.1_887|DQV18_04865	909950..910144	+	GCA_008935275.1	CP030701.1	887	QFK82716_1		COG3237	yjbJ	Uncharacterized conserved protein YjbJ, UPF0337 family [Function unknown].	Staphylococcus_aureus_ER03023.3	Bacteria;Bacillota;Bacilli;Bacillales;Staphylococcaceae;Staphylococcus;Staphylococcus aureus
CP030701.1_888|DQV18_04870	910377..911228	-	GCA_008935275.1	CP030701.1	888	QFK82717_1		COG2035	COG2035	Uncharacterized membrane protein, DUF368 family [Function unknown].	Staphylococcus_aureus_ER03023.3	Bacteria;Bacillota;Bacilli;Bacillales;Staphylococcaceae;Staphylococcus;Staphylococcus aureus
CP030701.1_889|DQV18_04875	911556..912317	+	GCA_008935275.1	CP030701.1	889	QFK82718_1		COG0396	SufC	Fe-S cluster assembly ATPase SufC [Posttranslational modification, protein turnover, chaperones].	Staphylococcus_aureus_ER03023.3	Bacteria;Bacillota;Bacilli;Bacillales;Staphylococcaceae;Staphylococcus;Staphylococcus aureus
CP030701.1_890|DQV18_04880	912415..913722	+	GCA_008935275.1	CP030701.1	890	QFK82719_1		COG0719	SufB	Fe-S cluster assembly scaffold protein SufB [Posttranslational modification, protein turnover, chaperones].	Staphylococcus_aureus_ER03023.3	Bacteria;Bacillota;Bacilli;Bacillales;Staphylococcaceae;Staphylococcus;Staphylococcus aureus
===	CP030529.1_406|DQU79_02150	11	GCA_008935375.1	CP030529.1							Staphylococcus_aureus_ER01776.3	Bacteria;Bacillota;Bacilli;Bacillales;Staphylococcaceae;Staphylococcus;Staphylococcus aureus
CP030529.1_401|DQU79_02125	437570..437761	-	GCA_008935375.1	CP030529.1	401	QFK63592_1					Staphylococcus_aureus_ER01776.3	Bacteria;Bacillota;Bacilli;Bacillales;Staphylococcaceae;Staphylococcus;Staphylococcus aureus
CP030529.1_402|DQU79_02130	437745..438014	-	GCA_008935375.1	CP030529.1	402	QFK63593_1					Staphylococcus_aureus_ER01776.3	Bacteria;Bacillota;Bacilli;Bacillales;Staphylococcaceae;Staphylococcus;Staphylococcus aureus
CP030529.1_403|DQU79_02135	438005..438301	+	GCA_008935375.1	CP030529.1	403	QFK63594_1		pfam01250	Ribosomal_S6	Ribosomal protein S6.	Staphylococcus_aureus_ER01776.3	Bacteria;Bacillota;Bacilli;Bacillales;Staphylococcaceae;Staphylococcus;Staphylococcus aureus
CP030529.1_404|DQU79_02140	438322..438825	+	GCA_008935375.1	CP030529.1	404	QFK63595_1		COG0629	Ssb	Single-stranded DNA-binding protein [Replication, recombination and repair].	Staphylococcus_aureus_ER01776.3	Bacteria;Bacillota;Bacilli;Bacillales;Staphylococcaceae;Staphylococcus;Staphylococcus aureus
CP030529.1_405|DQU79_02145	438877..439119	+	GCA_008935375.1	CP030529.1	405	QFK63596_1		COG0238	RpsR	Ribosomal protein S18 [Translation, ribosomal structure and biogenesis]. Ribosomal protein S18 is part of the Pathway/BioSystem: Ribosome 30S subunit	Staphylococcus_aureus_ER01776.3	Bacteria;Bacillota;Bacilli;Bacillales;Staphylococcaceae;Staphylococcus;Staphylococcus aureus
CP030529.1_406|DQU79_02150	439395..440333	-	GCA_008935375.1	CP030529.1	406	QFK65890_1	+	pfam07751	Abi_2	Abi-like protein. This family, found in various bacterial species, contains sequences that are similar to the Abi group of proteins, which are involved in bacteriophage resistance mediated by abortive infection in Lactococcus species. The proteins are thought to have helix-turn-helix motifs, found in many DNA-binding proteins, allowing them to perform their function.	Staphylococcus_aureus_ER01776.3	Bacteria;Bacillota;Bacilli;Bacillales;Staphylococcaceae;Staphylococcus;Staphylococcus aureus
CP030529.1_407|DQU79_02155	440372..440683	-	GCA_008935375.1	CP030529.1	407	QFK63597_1		COG4974	XerD	Site-specific recombinase XerD [Replication, recombination and repair].	Staphylococcus_aureus_ER01776.3	Bacteria;Bacillota;Bacilli;Bacillales;Staphylococcaceae;Staphylococcus;Staphylococcus aureus
CP030529.1_408|DQU79_02160	440761..440919	-	GCA_008935375.1	CP030529.1	408	QFK63598_1		cd01189	INT_ICEBs1_C_like	C-terminal catalytic domain of integrases from bacterial phages and conjugate transposons. This family of tyrosine based site-specific integrases is has origins in bacterial phages and conjugate transposons. One member is the integrase from Bacillus subtilis conjugative transposon ICEBs1. ICEBs1 can be excised and transfered to various recipients in response to DNA damage or high concentrations of potential mating partners. The family belongs to the superfamily of DNA breaking-rejoining enzymes, which share the same fold in their catalytic domain and the overall reaction mechanism. The catalytic domain contains six conserved active site residues. Their overall reaction mechanism involves cleavage of a single strand of a DNA duplex by nucleophilic attack of a conserved tyrosine to give a 3' phosphotyrosyl protein-DNA adduct. In the second rejoining step, a terminal 5' hydroxyl attacks the covalent adduct to release the enzyme and generate duplex DNA.	Staphylococcus_aureus_ER01776.3	Bacteria;Bacillota;Bacilli;Bacillales;Staphylococcaceae;Staphylococcus;Staphylococcus aureus
CP030529.1_409|DQU79_02165	441290..441901	+	GCA_008935375.1	CP030529.1	409	QFK63599_1					Staphylococcus_aureus_ER01776.3	Bacteria;Bacillota;Bacilli;Bacillales;Staphylococcaceae;Staphylococcus;Staphylococcus aureus
CP030529.1_410|DQU79_02170	442270..442638	+	GCA_008935375.1	CP030529.1	410	QFK63600_1		COG5294	YxeA	Uncharacterized conserved protein YxeA, DUF1093 family [Function unknown].	Staphylococcus_aureus_ER01776.3	Bacteria;Bacillota;Bacilli;Bacillales;Staphylococcaceae;Staphylococcus;Staphylococcus aureus
CP030529.1_411|DQU79_02175	442818..443390	+	GCA_008935375.1	CP030529.1	411	QFK63601_1		COG3212	YkoI	PepSY domain containing protein, regulator of zincin peptidase activity [Posttranslational modification, protein turnover, chaperones].	Staphylococcus_aureus_ER01776.3	Bacteria;Bacillota;Bacilli;Bacillales;Staphylococcaceae;Staphylococcus;Staphylococcus aureus
===	CP030529.1_430|DQU79_02285	11	GCA_008935375.1	CP030529.1							Staphylococcus_aureus_ER01776.3	Bacteria;Bacillota;Bacilli;Bacillales;Staphylococcaceae;Staphylococcus;Staphylococcus aureus
CP030529.1_425|DQU79_02255	456358..456765	-	GCA_008935375.1	CP030529.1	425	QFK63614_1		pfam11181	YflT	Heat induced stress protein YflT domain. YflT is a heat induced protein. According to AlphaFold this domain is composed of a core of four beta strands that form a central beta sheet with alpha helices packed on both side. This family shows sequence similarity to pfam11821 which includes the ActD protein which forms an accessory component of the Alternative complex III which catalyzes the oxidation of membrane-bound quinol and the reduction of cytochrome c or an equivalent electron carrier. This suggests that members of this family may also be involved in forming larger redox complexes.	Staphylococcus_aureus_ER01776.3	Bacteria;Bacillota;Bacilli;Bacillales;Staphylococcaceae;Staphylococcus;Staphylococcus aureus
CP030529.1_426|DQU79_02260	457278..457856	+	GCA_008935375.1	CP030529.1	426	QFK63615_1		COG0503	Apt	Adenine/guanine phosphoribosyltransferase or related PRPP-binding protein [Nucleotide transport and metabolism]. Adenine/guanine phosphoribosyltransferase or related PRPP-binding protein is part of the Pathway/BioSystem: Purine salvage	Staphylococcus_aureus_ER01776.3	Bacteria;Bacillota;Bacilli;Bacillales;Staphylococcaceae;Staphylococcus;Staphylococcus aureus
CP030529.1_427|DQU79_02265	457856..459124	+	GCA_008935375.1	CP030529.1	427	QFK63616_1		COG2233	UraA	Xanthine/uracil permease [Nucleotide transport and metabolism]. Xanthine/uracil permease is part of the Pathway/BioSystem: Pyrimidine degradation	Staphylococcus_aureus_ER01776.3	Bacteria;Bacillota;Bacilli;Bacillales;Staphylococcaceae;Staphylococcus;Staphylococcus aureus
CP030529.1_428|DQU79_02270	459162..460628	+	GCA_008935375.1	CP030529.1	428	QFK63617_1		pfam00478	IMPDH	IMP dehydrogenase / GMP reductase domain. This family is involved in biosynthesis of guanosine nucleotide. Members of this family contain a TIM barrel structure. In the inosine monophosphate dehydrogenases 2 CBS domains pfam00571 are inserted in the TIM barrel. This family is a member of the common phosphate binding site TIM barrel family.	Staphylococcus_aureus_ER01776.3	Bacteria;Bacillota;Bacilli;Bacillales;Staphylococcaceae;Staphylococcus;Staphylococcus aureus
CP030529.1_429|DQU79_02275	460653..462194	+	GCA_008935375.1	CP030529.1	429	QFK63618_1		COG0519	GuaA2	GMP synthase, PP-ATPase domain/subunit [Nucleotide transport and metabolism]. GMP synthase, PP-ATPase domain/subunit is part of the Pathway/BioSystem: Purine biosynthesis	Staphylococcus_aureus_ER01776.3	Bacteria;Bacillota;Bacilli;Bacillales;Staphylococcaceae;Staphylococcus;Staphylococcus aureus
CP030529.1_430|DQU79_02285	462705..463811	+	GCA_008935375.1	CP030529.1	430	QFK63619_1	+	pfam07751	Abi_2	Abi-like protein. This family, found in various bacterial species, contains sequences that are similar to the Abi group of proteins, which are involved in bacteriophage resistance mediated by abortive infection in Lactococcus species. The proteins are thought to have helix-turn-helix motifs, found in many DNA-binding proteins, allowing them to perform their function.	Staphylococcus_aureus_ER01776.3	Bacteria;Bacillota;Bacilli;Bacillales;Staphylococcaceae;Staphylococcus;Staphylococcus aureus
CP030529.1_431|DQU79_02290	464258..464440	+	GCA_008935375.1	CP030529.1	431	QFK63620_1					Staphylococcus_aureus_ER01776.3	Bacteria;Bacillota;Bacilli;Bacillales;Staphylococcaceae;Staphylococcus;Staphylococcus aureus
CP030529.1_432|DQU79_02295	464437..464829	-	GCA_008935375.1	CP030529.1	432	QFK63621_1					Staphylococcus_aureus_ER01776.3	Bacteria;Bacillota;Bacilli;Bacillales;Staphylococcaceae;Staphylococcus;Staphylococcus aureus
CP030529.1_433|DQU79_02300	464851..465072	-	GCA_008935375.1	CP030529.1	433	QFK63622_1					Staphylococcus_aureus_ER01776.3	Bacteria;Bacillota;Bacilli;Bacillales;Staphylococcaceae;Staphylococcus;Staphylococcus aureus
CP030529.1_434|DQU79_02305	465101..465280	+	GCA_008935375.1	CP030529.1	434	QFK63623_1					Staphylococcus_aureus_ER01776.3	Bacteria;Bacillota;Bacilli;Bacillales;Staphylococcaceae;Staphylococcus;Staphylococcus aureus
CP030529.1_435|DQU79_02310	465682..466266	-	GCA_008935375.1	CP030529.1	435	QFK63624_1					Staphylococcus_aureus_ER01776.3	Bacteria;Bacillota;Bacilli;Bacillales;Staphylococcaceae;Staphylococcus;Staphylococcus aureus
===	CP030529.1_828|DQU79_04425	11	GCA_008935375.1	CP030529.1							Staphylococcus_aureus_ER01776.3	Bacteria;Bacillota;Bacilli;Bacillales;Staphylococcaceae;Staphylococcus;Staphylococcus aureus
CP030529.1_823|DQU79_04380	872853..873086	+	GCA_008935375.1	CP030529.1	823	QFK63996_1		COG1314	SecG	Protein translocase subunit SecG [Intracellular trafficking, secretion, and vesicular transport].	Staphylococcus_aureus_ER01776.3	Bacteria;Bacillota;Bacilli;Bacillales;Staphylococcaceae;Staphylococcus;Staphylococcus aureus
CP030529.1_824|DQU79_04385	873202..873942	+	GCA_008935375.1	CP030529.1	824	QFK63997_1		COG1647	YvaK	Esterase/lipase [Secondary metabolites biosynthesis, transport and catabolism].	Staphylococcus_aureus_ER01776.3	Bacteria;Bacillota;Bacilli;Bacillales;Staphylococcaceae;Staphylococcus;Staphylococcus aureus
CP030529.1_825|DQU79_04390	873976..876348	+	GCA_008935375.1	CP030529.1	825	QFK63998_1		COG0557	VacB	Exoribonuclease R [Transcription].	Staphylococcus_aureus_ER01776.3	Bacteria;Bacillota;Bacilli;Bacillales;Staphylococcaceae;Staphylococcus;Staphylococcus aureus
CP030529.1_826|DQU79_04395	876370..876834	+	GCA_008935375.1	CP030529.1	826	QFK63999_1		pfam01668	SmpB	SmpB protein.	Staphylococcus_aureus_ER01776.3	Bacteria;Bacillota;Bacilli;Bacillales;Staphylococcaceae;Staphylococcus;Staphylococcus aureus
CP030529.1_827|DQU79_04420	878797..879405	-	GCA_008935375.1	CP030529.1	827	QFK64000_1					Staphylococcus_aureus_ER01776.3	Bacteria;Bacillota;Bacilli;Bacillales;Staphylococcaceae;Staphylococcus;Staphylococcus aureus
CP030529.1_828|DQU79_04425	879788..881041	+	GCA_008935375.1	CP030529.1	828	QFK64001_1	+	pfam07751	Abi_2	Abi-like protein. This family, found in various bacterial species, contains sequences that are similar to the Abi group of proteins, which are involved in bacteriophage resistance mediated by abortive infection in Lactococcus species. The proteins are thought to have helix-turn-helix motifs, found in many DNA-binding proteins, allowing them to perform their function.	Staphylococcus_aureus_ER01776.3	Bacteria;Bacillota;Bacilli;Bacillales;Staphylococcaceae;Staphylococcus;Staphylococcus aureus
CP030529.1_829|DQU79_04430	881748..881900	+	GCA_008935375.1	CP030529.1	829	QFK64002_1		pfam13384	HTH_23	Homeodomain-like domain.	Staphylococcus_aureus_ER01776.3	Bacteria;Bacillota;Bacilli;Bacillales;Staphylococcaceae;Staphylococcus;Staphylococcus aureus
CP030529.1_830|DQU79_04435	882025..882267	+	GCA_008935375.1	CP030529.1	830	QFK64003_1					Staphylococcus_aureus_ER01776.3	Bacteria;Bacillota;Bacilli;Bacillales;Staphylococcaceae;Staphylococcus;Staphylococcus aureus
CP030529.1_831|DQU79_04440	882347..882808	+	GCA_008935375.1	CP030529.1	831	QFK64004_1		COG2801	Tra5	Transposase InsO and inactivated derivatives [Mobilome: prophages, transposons].	Staphylococcus_aureus_ER01776.3	Bacteria;Bacillota;Bacilli;Bacillales;Staphylococcaceae;Staphylococcus;Staphylococcus aureus
CP030529.1_832|DQU79_04445	883036..883683	+	GCA_008935375.1	CP030529.1	832	QFK64005_1		COG3600	GepA	Uncharacterized phage-associated protein, contains DUF4065 domain [Mobilome: prophages, transposons].	Staphylococcus_aureus_ER01776.3	Bacteria;Bacillota;Bacilli;Bacillales;Staphylococcaceae;Staphylococcus;Staphylococcus aureus
CP030529.1_833|DQU79_04450	883676..884083	+	GCA_008935375.1	CP030529.1	833	QFK64006_1					Staphylococcus_aureus_ER01776.3	Bacteria;Bacillota;Bacilli;Bacillales;Staphylococcaceae;Staphylococcus;Staphylococcus aureus
===	CP030506.1_382|DQV33_02000	11	GCA_008935475.1	CP030506.1							Staphylococcus_aureus_ER03717.3	Bacteria;Bacillota;Bacilli;Bacillales;Staphylococcaceae;Staphylococcus;Staphylococcus aureus
CP030506.1_377|DQV33_01975	426332..426523	-	GCA_008935475.1	CP030506.1	377	QFK49141_1					Staphylococcus_aureus_ER03717.3	Bacteria;Bacillota;Bacilli;Bacillales;Staphylococcaceae;Staphylococcus;Staphylococcus aureus
CP030506.1_378|DQV33_01980	426507..426776	-	GCA_008935475.1	CP030506.1	378	QFK49142_1					Staphylococcus_aureus_ER03717.3	Bacteria;Bacillota;Bacilli;Bacillales;Staphylococcaceae;Staphylococcus;Staphylococcus aureus
CP030506.1_379|DQV33_01985	426767..427063	+	GCA_008935475.1	CP030506.1	379	QFK49143_1		pfam01250	Ribosomal_S6	Ribosomal protein S6.	Staphylococcus_aureus_ER03717.3	Bacteria;Bacillota;Bacilli;Bacillales;Staphylococcaceae;Staphylococcus;Staphylococcus aureus
CP030506.1_380|DQV33_01990	427084..427587	+	GCA_008935475.1	CP030506.1	380	QFK49144_1		COG0629	Ssb	Single-stranded DNA-binding protein [Replication, recombination and repair].	Staphylococcus_aureus_ER03717.3	Bacteria;Bacillota;Bacilli;Bacillales;Staphylococcaceae;Staphylococcus;Staphylococcus aureus
CP030506.1_381|DQV33_01995	427639..427881	+	GCA_008935475.1	CP030506.1	381	QFK49145_1		COG0238	RpsR	Ribosomal protein S18 [Translation, ribosomal structure and biogenesis]. Ribosomal protein S18 is part of the Pathway/BioSystem: Ribosome 30S subunit	Staphylococcus_aureus_ER03717.3	Bacteria;Bacillota;Bacilli;Bacillales;Staphylococcaceae;Staphylococcus;Staphylococcus aureus
CP030506.1_382|DQV33_02000	428158..429096	-	GCA_008935475.1	CP030506.1	382	QFK51601_1	+	pfam07751	Abi_2	Abi-like protein. This family, found in various bacterial species, contains sequences that are similar to the Abi group of proteins, which are involved in bacteriophage resistance mediated by abortive infection in Lactococcus species. The proteins are thought to have helix-turn-helix motifs, found in many DNA-binding proteins, allowing them to perform their function.	Staphylococcus_aureus_ER03717.3	Bacteria;Bacillota;Bacilli;Bacillales;Staphylococcaceae;Staphylococcus;Staphylococcus aureus
CP030506.1_383|DQV33_02010	430054..430665	+	GCA_008935475.1	CP030506.1	383	QFK49146_1					Staphylococcus_aureus_ER03717.3	Bacteria;Bacillota;Bacilli;Bacillales;Staphylococcaceae;Staphylococcus;Staphylococcus aureus
CP030506.1_384|DQV33_02015	431034..431402	+	GCA_008935475.1	CP030506.1	384	QFK49147_1		COG5294	YxeA	Uncharacterized conserved protein YxeA, DUF1093 family [Function unknown].	Staphylococcus_aureus_ER03717.3	Bacteria;Bacillota;Bacilli;Bacillales;Staphylococcaceae;Staphylococcus;Staphylococcus aureus
CP030506.1_385|DQV33_02020	431583..432155	+	GCA_008935475.1	CP030506.1	385	QFK49148_1		COG3212	YkoI	PepSY domain containing protein, regulator of zincin peptidase activity [Posttranslational modification, protein turnover, chaperones].	Staphylococcus_aureus_ER03717.3	Bacteria;Bacillota;Bacilli;Bacillales;Staphylococcaceae;Staphylococcus;Staphylococcus aureus
CP030506.1_386|DQV33_02025	432292..432555	-	GCA_008935475.1	CP030506.1	386	QFK49149_1		cd00093	HTH_XRE	Helix-turn-helix XRE-family like proteins. Prokaryotic DNA binding proteins belonging to the xenobiotic response element family of transcriptional regulators.	Staphylococcus_aureus_ER03717.3	Bacteria;Bacillota;Bacilli;Bacillales;Staphylococcaceae;Staphylococcus;Staphylococcus aureus
CP030506.1_387|DQV33_02030	432855..433106	+	GCA_008935475.1	CP030506.1	387	QFK49150_1		COG2261	YeaQ	Uncharacterized membrane protein YeaQ/YmgE, transglycosylase-associated protein family [General function prediction only].	Staphylococcus_aureus_ER03717.3	Bacteria;Bacillota;Bacilli;Bacillales;Staphylococcaceae;Staphylococcus;Staphylococcus aureus
===	CP030484.1_388|DQV49_02410	11	GCA_008935495.1	CP030484.1							Staphylococcus_aureus_ER03913.3	Bacteria;Bacillota;Bacilli;Bacillales;Staphylococcaceae;Staphylococcus;Staphylococcus aureus
CP030484.1_383|DQV49_02385	418445..418636	-	GCA_008935495.1	CP030484.1	383	QFK46176_1					Staphylococcus_aureus_ER03913.3	Bacteria;Bacillota;Bacilli;Bacillales;Staphylococcaceae;Staphylococcus;Staphylococcus aureus
CP030484.1_384|DQV49_02390	418620..418889	-	GCA_008935495.1	CP030484.1	384	QFK46177_1					Staphylococcus_aureus_ER03913.3	Bacteria;Bacillota;Bacilli;Bacillales;Staphylococcaceae;Staphylococcus;Staphylococcus aureus
CP030484.1_385|DQV49_02395	418880..419176	+	GCA_008935495.1	CP030484.1	385	QFK46178_1		pfam01250	Ribosomal_S6	Ribosomal protein S6.	Staphylococcus_aureus_ER03913.3	Bacteria;Bacillota;Bacilli;Bacillales;Staphylococcaceae;Staphylococcus;Staphylococcus aureus
CP030484.1_386|DQV49_02400	419197..419700	+	GCA_008935495.1	CP030484.1	386	QFK46179_1		COG0629	Ssb	Single-stranded DNA-binding protein [Replication, recombination and repair].	Staphylococcus_aureus_ER03913.3	Bacteria;Bacillota;Bacilli;Bacillales;Staphylococcaceae;Staphylococcus;Staphylococcus aureus
CP030484.1_387|DQV49_02405	419752..419994	+	GCA_008935495.1	CP030484.1	387	QFK46180_1		COG0238	RpsR	Ribosomal protein S18 [Translation, ribosomal structure and biogenesis]. Ribosomal protein S18 is part of the Pathway/BioSystem: Ribosome 30S subunit	Staphylococcus_aureus_ER03913.3	Bacteria;Bacillota;Bacilli;Bacillales;Staphylococcaceae;Staphylococcus;Staphylococcus aureus
CP030484.1_388|DQV49_02410	420260..421198	-	GCA_008935495.1	CP030484.1	388	QFK48668_1	+	pfam07751	Abi_2	Abi-like protein. This family, found in various bacterial species, contains sequences that are similar to the Abi group of proteins, which are involved in bacteriophage resistance mediated by abortive infection in Lactococcus species. The proteins are thought to have helix-turn-helix motifs, found in many DNA-binding proteins, allowing them to perform their function.	Staphylococcus_aureus_ER03913.3	Bacteria;Bacillota;Bacilli;Bacillales;Staphylococcaceae;Staphylococcus;Staphylococcus aureus
CP030484.1_389|DQV49_02415	421237..421548	-	GCA_008935495.1	CP030484.1	389	QFK46181_1		COG4974	XerD	Site-specific recombinase XerD [Replication, recombination and repair].	Staphylococcus_aureus_ER03913.3	Bacteria;Bacillota;Bacilli;Bacillales;Staphylococcaceae;Staphylococcus;Staphylococcus aureus
CP030484.1_390|DQV49_02420	421626..421784	-	GCA_008935495.1	CP030484.1	390	QFK46182_1		cd01189	INT_ICEBs1_C_like	C-terminal catalytic domain of integrases from bacterial phages and conjugate transposons. This family of tyrosine based site-specific integrases is has origins in bacterial phages and conjugate transposons. One member is the integrase from Bacillus subtilis conjugative transposon ICEBs1. ICEBs1 can be excised and transfered to various recipients in response to DNA damage or high concentrations of potential mating partners. The family belongs to the superfamily of DNA breaking-rejoining enzymes, which share the same fold in their catalytic domain and the overall reaction mechanism. The catalytic domain contains six conserved active site residues. Their overall reaction mechanism involves cleavage of a single strand of a DNA duplex by nucleophilic attack of a conserved tyrosine to give a 3' phosphotyrosyl protein-DNA adduct. In the second rejoining step, a terminal 5' hydroxyl attacks the covalent adduct to release the enzyme and generate duplex DNA.	Staphylococcus_aureus_ER03913.3	Bacteria;Bacillota;Bacilli;Bacillales;Staphylococcaceae;Staphylococcus;Staphylococcus aureus
CP030484.1_391|DQV49_02425	422144..422755	+	GCA_008935495.1	CP030484.1	391	QFK46183_1					Staphylococcus_aureus_ER03913.3	Bacteria;Bacillota;Bacilli;Bacillales;Staphylococcaceae;Staphylococcus;Staphylococcus aureus
CP030484.1_392|DQV49_02430	423124..423492	+	GCA_008935495.1	CP030484.1	392	QFK46184_1		COG5294	YxeA	Uncharacterized conserved protein YxeA, DUF1093 family [Function unknown].	Staphylococcus_aureus_ER03913.3	Bacteria;Bacillota;Bacilli;Bacillales;Staphylococcaceae;Staphylococcus;Staphylococcus aureus
CP030484.1_393|DQV49_02435	423673..424245	+	GCA_008935495.1	CP030484.1	393	QFK46185_1		COG3212	YkoI	PepSY domain containing protein, regulator of zincin peptidase activity [Posttranslational modification, protein turnover, chaperones].	Staphylococcus_aureus_ER03913.3	Bacteria;Bacillota;Bacilli;Bacillales;Staphylococcaceae;Staphylococcus;Staphylococcus aureus
===	CP030484.1_886|DQV49_05055	11	GCA_008935495.1	CP030484.1							Staphylococcus_aureus_ER03913.3	Bacteria;Bacillota;Bacilli;Bacillales;Staphylococcaceae;Staphylococcus;Staphylococcus aureus
CP030484.1_881|DQV49_05025	905656..906000	+	GCA_008935495.1	CP030484.1	881	QFK46655_1					Staphylococcus_aureus_ER03913.3	Bacteria;Bacillota;Bacilli;Bacillales;Staphylococcaceae;Staphylococcus;Staphylococcus aureus
CP030484.1_882|DQV49_05030	906225..906431	+	GCA_008935495.1	CP030484.1	882	QFK46656_1					Staphylococcus_aureus_ER03913.3	Bacteria;Bacillota;Bacilli;Bacillales;Staphylococcaceae;Staphylococcus;Staphylococcus aureus
CP030484.1_883|DQV49_05035	906418..907476	+	GCA_008935495.1	CP030484.1	883	QFK46657_1					Staphylococcus_aureus_ER03913.3	Bacteria;Bacillota;Bacilli;Bacillales;Staphylococcaceae;Staphylococcus;Staphylococcus aureus
CP030484.1_884|DQV49_05040	907659..908150	+	GCA_008935495.1	CP030484.1	884	QFK46658_1					Staphylococcus_aureus_ER03913.3	Bacteria;Bacillota;Bacilli;Bacillales;Staphylococcaceae;Staphylococcus;Staphylococcus aureus
CP030484.1_885|DQV49_05045	908147..908302	+	GCA_008935495.1	CP030484.1	885	QFK48687_1					Staphylococcus_aureus_ER03913.3	Bacteria;Bacillota;Bacilli;Bacillales;Staphylococcaceae;Staphylococcus;Staphylococcus aureus
CP030484.1_886|DQV49_05055	908579..909547	+	GCA_008935495.1	CP030484.1	886	QFK46659_1	+	pfam07751	Abi_2	Abi-like protein. This family, found in various bacterial species, contains sequences that are similar to the Abi group of proteins, which are involved in bacteriophage resistance mediated by abortive infection in Lactococcus species. The proteins are thought to have helix-turn-helix motifs, found in many DNA-binding proteins, allowing them to perform their function.	Staphylococcus_aureus_ER03913.3	Bacteria;Bacillota;Bacilli;Bacillales;Staphylococcaceae;Staphylococcus;Staphylococcus aureus
CP030484.1_887|DQV49_05060	909782..910336	-	GCA_008935495.1	CP030484.1	887	QFK46660_1		cd15783	SA1633_like	Uncharacterized protein family conserved in Staphylococci. Some proteins in this family have been described as putative beta-lactamases. They are structurally similar to the C-terminal beta-grasp domains of Staphylococcal and Streptococcal superantigens.	Staphylococcus_aureus_ER03913.3	Bacteria;Bacillota;Bacilli;Bacillales;Staphylococcaceae;Staphylococcus;Staphylococcus aureus
CP030484.1_888|DQV49_05070	911370..911564	+	GCA_008935495.1	CP030484.1	888	QFK46661_1		COG3237	yjbJ	Uncharacterized conserved protein YjbJ, UPF0337 family [Function unknown].	Staphylococcus_aureus_ER03913.3	Bacteria;Bacillota;Bacilli;Bacillales;Staphylococcaceae;Staphylococcus;Staphylococcus aureus
CP030484.1_889|DQV49_05075	911797..912648	-	GCA_008935495.1	CP030484.1	889	QFK46662_1		COG2035	COG2035	Uncharacterized membrane protein, DUF368 family [Function unknown].	Staphylococcus_aureus_ER03913.3	Bacteria;Bacillota;Bacilli;Bacillales;Staphylococcaceae;Staphylococcus;Staphylococcus aureus
CP030484.1_890|DQV49_05080	912976..913737	+	GCA_008935495.1	CP030484.1	890	QFK46663_1		COG0396	SufC	Fe-S cluster assembly ATPase SufC [Posttranslational modification, protein turnover, chaperones].	Staphylococcus_aureus_ER03913.3	Bacteria;Bacillota;Bacilli;Bacillales;Staphylococcaceae;Staphylococcus;Staphylococcus aureus
CP030484.1_891|DQV49_05085	913835..915142	+	GCA_008935495.1	CP030484.1	891	QFK46664_1		COG0719	SufB	Fe-S cluster assembly scaffold protein SufB [Posttranslational modification, protein turnover, chaperones].	Staphylococcus_aureus_ER03913.3	Bacteria;Bacillota;Bacilli;Bacillales;Staphylococcaceae;Staphylococcus;Staphylococcus aureus
===	CP030512.1_389|DQV95_02210	11	GCA_008935575.1	CP030512.1							Staphylococcus_aureus_ER04636.3	Bacteria;Bacillota;Bacilli;Bacillales;Staphylococcaceae;Staphylococcus;Staphylococcus aureus
CP030512.1_384|DQV95_02185	418564..418755	-	GCA_008935575.1	CP030512.1	384	QFK34979_1					Staphylococcus_aureus_ER04636.3	Bacteria;Bacillota;Bacilli;Bacillales;Staphylococcaceae;Staphylococcus;Staphylococcus aureus
CP030512.1_385|DQV95_02190	418739..419008	-	GCA_008935575.1	CP030512.1	385	QFK34980_1					Staphylococcus_aureus_ER04636.3	Bacteria;Bacillota;Bacilli;Bacillales;Staphylococcaceae;Staphylococcus;Staphylococcus aureus
CP030512.1_386|DQV95_02195	418999..419295	+	GCA_008935575.1	CP030512.1	386	QFK34981_1		pfam01250	Ribosomal_S6	Ribosomal protein S6.	Staphylococcus_aureus_ER04636.3	Bacteria;Bacillota;Bacilli;Bacillales;Staphylococcaceae;Staphylococcus;Staphylococcus aureus
CP030512.1_387|DQV95_02200	419316..419819	+	GCA_008935575.1	CP030512.1	387	QFK34982_1		COG0629	Ssb	Single-stranded DNA-binding protein [Replication, recombination and repair].	Staphylococcus_aureus_ER04636.3	Bacteria;Bacillota;Bacilli;Bacillales;Staphylococcaceae;Staphylococcus;Staphylococcus aureus
CP030512.1_388|DQV95_02205	419871..420113	+	GCA_008935575.1	CP030512.1	388	QFK34983_1		COG0238	RpsR	Ribosomal protein S18 [Translation, ribosomal structure and biogenesis]. Ribosomal protein S18 is part of the Pathway/BioSystem: Ribosome 30S subunit	Staphylococcus_aureus_ER04636.3	Bacteria;Bacillota;Bacilli;Bacillales;Staphylococcaceae;Staphylococcus;Staphylococcus aureus
CP030512.1_389|DQV95_02210	420379..421317	-	GCA_008935575.1	CP030512.1	389	QFK37394_1	+	pfam07751	Abi_2	Abi-like protein. This family, found in various bacterial species, contains sequences that are similar to the Abi group of proteins, which are involved in bacteriophage resistance mediated by abortive infection in Lactococcus species. The proteins are thought to have helix-turn-helix motifs, found in many DNA-binding proteins, allowing them to perform their function.	Staphylococcus_aureus_ER04636.3	Bacteria;Bacillota;Bacilli;Bacillales;Staphylococcaceae;Staphylococcus;Staphylococcus aureus
CP030512.1_390|DQV95_02215	421356..421667	-	GCA_008935575.1	CP030512.1	390	QFK34984_1		COG4974	XerD	Site-specific recombinase XerD [Replication, recombination and repair].	Staphylococcus_aureus_ER04636.3	Bacteria;Bacillota;Bacilli;Bacillales;Staphylococcaceae;Staphylococcus;Staphylococcus aureus
CP030512.1_391|DQV95_02220	421745..421903	-	GCA_008935575.1	CP030512.1	391	QFK34985_1		cd01189	INT_ICEBs1_C_like	C-terminal catalytic domain of integrases from bacterial phages and conjugate transposons. This family of tyrosine based site-specific integrases is has origins in bacterial phages and conjugate transposons. One member is the integrase from Bacillus subtilis conjugative transposon ICEBs1. ICEBs1 can be excised and transfered to various recipients in response to DNA damage or high concentrations of potential mating partners. The family belongs to the superfamily of DNA breaking-rejoining enzymes, which share the same fold in their catalytic domain and the overall reaction mechanism. The catalytic domain contains six conserved active site residues. Their overall reaction mechanism involves cleavage of a single strand of a DNA duplex by nucleophilic attack of a conserved tyrosine to give a 3' phosphotyrosyl protein-DNA adduct. In the second rejoining step, a terminal 5' hydroxyl attacks the covalent adduct to release the enzyme and generate duplex DNA.	Staphylococcus_aureus_ER04636.3	Bacteria;Bacillota;Bacilli;Bacillales;Staphylococcaceae;Staphylococcus;Staphylococcus aureus
CP030512.1_392|DQV95_02225	422263..422874	+	GCA_008935575.1	CP030512.1	392	QFK34986_1					Staphylococcus_aureus_ER04636.3	Bacteria;Bacillota;Bacilli;Bacillales;Staphylococcaceae;Staphylococcus;Staphylococcus aureus
CP030512.1_393|DQV95_02230	423243..423611	+	GCA_008935575.1	CP030512.1	393	QFK34987_1		COG5294	YxeA	Uncharacterized conserved protein YxeA, DUF1093 family [Function unknown].	Staphylococcus_aureus_ER04636.3	Bacteria;Bacillota;Bacilli;Bacillales;Staphylococcaceae;Staphylococcus;Staphylococcus aureus
CP030512.1_394|DQV95_02235	423792..424364	+	GCA_008935575.1	CP030512.1	394	QFK34988_1		COG3212	YkoI	PepSY domain containing protein, regulator of zincin peptidase activity [Posttranslational modification, protein turnover, chaperones].	Staphylococcus_aureus_ER04636.3	Bacteria;Bacillota;Bacilli;Bacillales;Staphylococcaceae;Staphylococcus;Staphylococcus aureus
===	CP030512.1_889|DQV95_04850	11	GCA_008935575.1	CP030512.1							Staphylococcus_aureus_ER04636.3	Bacteria;Bacillota;Bacilli;Bacillales;Staphylococcaceae;Staphylococcus;Staphylococcus aureus
CP030512.1_884|DQV95_04820	905705..906049	+	GCA_008935575.1	CP030512.1	884	QFK35460_1					Staphylococcus_aureus_ER04636.3	Bacteria;Bacillota;Bacilli;Bacillales;Staphylococcaceae;Staphylococcus;Staphylococcus aureus
CP030512.1_885|DQV95_04825	906274..906480	+	GCA_008935575.1	CP030512.1	885	QFK35461_1					Staphylococcus_aureus_ER04636.3	Bacteria;Bacillota;Bacilli;Bacillales;Staphylococcaceae;Staphylococcus;Staphylococcus aureus
CP030512.1_886|DQV95_04830	906467..907525	+	GCA_008935575.1	CP030512.1	886	QFK35462_1					Staphylococcus_aureus_ER04636.3	Bacteria;Bacillota;Bacilli;Bacillales;Staphylococcaceae;Staphylococcus;Staphylococcus aureus
CP030512.1_887|DQV95_04835	907709..908200	+	GCA_008935575.1	CP030512.1	887	QFK35463_1					Staphylococcus_aureus_ER04636.3	Bacteria;Bacillota;Bacilli;Bacillales;Staphylococcaceae;Staphylococcus;Staphylococcus aureus
CP030512.1_888|DQV95_04840	908197..908352	+	GCA_008935575.1	CP030512.1	888	QFK37413_1					Staphylococcus_aureus_ER04636.3	Bacteria;Bacillota;Bacilli;Bacillales;Staphylococcaceae;Staphylococcus;Staphylococcus aureus
CP030512.1_889|DQV95_04850	908629..909597	+	GCA_008935575.1	CP030512.1	889	QFK35464_1	+	pfam07751	Abi_2	Abi-like protein. This family, found in various bacterial species, contains sequences that are similar to the Abi group of proteins, which are involved in bacteriophage resistance mediated by abortive infection in Lactococcus species. The proteins are thought to have helix-turn-helix motifs, found in many DNA-binding proteins, allowing them to perform their function.	Staphylococcus_aureus_ER04636.3	Bacteria;Bacillota;Bacilli;Bacillales;Staphylococcaceae;Staphylococcus;Staphylococcus aureus
CP030512.1_890|DQV95_04855	909832..910386	-	GCA_008935575.1	CP030512.1	890	QFK35465_1		cd15783	SA1633_like	Uncharacterized protein family conserved in Staphylococci. Some proteins in this family have been described as putative beta-lactamases. They are structurally similar to the C-terminal beta-grasp domains of Staphylococcal and Streptococcal superantigens.	Staphylococcus_aureus_ER04636.3	Bacteria;Bacillota;Bacilli;Bacillales;Staphylococcaceae;Staphylococcus;Staphylococcus aureus
CP030512.1_891|DQV95_04865	911420..911614	+	GCA_008935575.1	CP030512.1	891	QFK35466_1		COG3237	yjbJ	Uncharacterized conserved protein YjbJ, UPF0337 family [Function unknown].	Staphylococcus_aureus_ER04636.3	Bacteria;Bacillota;Bacilli;Bacillales;Staphylococcaceae;Staphylococcus;Staphylococcus aureus
CP030512.1_892|DQV95_04870	911847..912698	-	GCA_008935575.1	CP030512.1	892	QFK35467_1		COG2035	COG2035	Uncharacterized membrane protein, DUF368 family [Function unknown].	Staphylococcus_aureus_ER04636.3	Bacteria;Bacillota;Bacilli;Bacillales;Staphylococcaceae;Staphylococcus;Staphylococcus aureus
CP030512.1_893|DQV95_04875	913026..913787	+	GCA_008935575.1	CP030512.1	893	QFK35468_1		COG0396	SufC	Fe-S cluster assembly ATPase SufC [Posttranslational modification, protein turnover, chaperones].	Staphylococcus_aureus_ER04636.3	Bacteria;Bacillota;Bacilli;Bacillales;Staphylococcaceae;Staphylococcus;Staphylococcus aureus
CP030512.1_894|DQV95_04880	913885..915192	+	GCA_008935575.1	CP030512.1	894	QFK35469_1		COG0719	SufB	Fe-S cluster assembly scaffold protein SufB [Posttranslational modification, protein turnover, chaperones].	Staphylococcus_aureus_ER04636.3	Bacteria;Bacillota;Bacilli;Bacillales;Staphylococcaceae;Staphylococcus;Staphylococcus aureus
===	CP030489.1_369|DQU56_02060	11	GCA_008935595.1	CP030489.1							Staphylococcus_aureus_ER01009.3	Bacteria;Bacillota;Bacilli;Bacillales;Staphylococcaceae;Staphylococcus;Staphylococcus aureus
CP030489.1_364|DQU56_02035	406123..406314	-	GCA_008935595.1	CP030489.1	364	QFK32135_1					Staphylococcus_aureus_ER01009.3	Bacteria;Bacillota;Bacilli;Bacillales;Staphylococcaceae;Staphylococcus;Staphylococcus aureus
CP030489.1_365|DQU56_02040	406298..406567	-	GCA_008935595.1	CP030489.1	365	QFK32136_1					Staphylococcus_aureus_ER01009.3	Bacteria;Bacillota;Bacilli;Bacillales;Staphylococcaceae;Staphylococcus;Staphylococcus aureus
CP030489.1_366|DQU56_02045	406558..406854	+	GCA_008935595.1	CP030489.1	366	QFK32137_1		pfam01250	Ribosomal_S6	Ribosomal protein S6.	Staphylococcus_aureus_ER01009.3	Bacteria;Bacillota;Bacilli;Bacillales;Staphylococcaceae;Staphylococcus;Staphylococcus aureus
CP030489.1_367|DQU56_02050	406875..407378	+	GCA_008935595.1	CP030489.1	367	QFK32138_1		COG0629	Ssb	Single-stranded DNA-binding protein [Replication, recombination and repair].	Staphylococcus_aureus_ER01009.3	Bacteria;Bacillota;Bacilli;Bacillales;Staphylococcaceae;Staphylococcus;Staphylococcus aureus
CP030489.1_368|DQU56_02055	407430..407672	+	GCA_008935595.1	CP030489.1	368	QFK32139_1		COG0238	RpsR	Ribosomal protein S18 [Translation, ribosomal structure and biogenesis]. Ribosomal protein S18 is part of the Pathway/BioSystem: Ribosome 30S subunit	Staphylococcus_aureus_ER01009.3	Bacteria;Bacillota;Bacilli;Bacillales;Staphylococcaceae;Staphylococcus;Staphylococcus aureus
CP030489.1_369|DQU56_02060	407949..408887	-	GCA_008935595.1	CP030489.1	369	QFK34508_1	+	pfam07751	Abi_2	Abi-like protein. This family, found in various bacterial species, contains sequences that are similar to the Abi group of proteins, which are involved in bacteriophage resistance mediated by abortive infection in Lactococcus species. The proteins are thought to have helix-turn-helix motifs, found in many DNA-binding proteins, allowing them to perform their function.	Staphylococcus_aureus_ER01009.3	Bacteria;Bacillota;Bacilli;Bacillales;Staphylococcaceae;Staphylococcus;Staphylococcus aureus
CP030489.1_370|DQU56_02070	409845..410456	+	GCA_008935595.1	CP030489.1	370	QFK32140_1					Staphylococcus_aureus_ER01009.3	Bacteria;Bacillota;Bacilli;Bacillales;Staphylococcaceae;Staphylococcus;Staphylococcus aureus
CP030489.1_371|DQU56_02075	410825..411193	+	GCA_008935595.1	CP030489.1	371	QFK32141_1		COG5294	YxeA	Uncharacterized conserved protein YxeA, DUF1093 family [Function unknown].	Staphylococcus_aureus_ER01009.3	Bacteria;Bacillota;Bacilli;Bacillales;Staphylococcaceae;Staphylococcus;Staphylococcus aureus
CP030489.1_372|DQU56_02080	411374..411946	+	GCA_008935595.1	CP030489.1	372	QFK32142_1		COG3212	YkoI	PepSY domain containing protein, regulator of zincin peptidase activity [Posttranslational modification, protein turnover, chaperones].	Staphylococcus_aureus_ER01009.3	Bacteria;Bacillota;Bacilli;Bacillales;Staphylococcaceae;Staphylococcus;Staphylococcus aureus
CP030489.1_373|DQU56_02085	412083..412346	-	GCA_008935595.1	CP030489.1	373	QFK32143_1		cd00093	HTH_XRE	Helix-turn-helix XRE-family like proteins. Prokaryotic DNA binding proteins belonging to the xenobiotic response element family of transcriptional regulators.	Staphylococcus_aureus_ER01009.3	Bacteria;Bacillota;Bacilli;Bacillales;Staphylococcaceae;Staphylococcus;Staphylococcus aureus
CP030489.1_374|DQU56_02090	412646..412897	+	GCA_008935595.1	CP030489.1	374	QFK32144_1		COG2261	YeaQ	Uncharacterized membrane protein YeaQ/YmgE, transglycosylase-associated protein family [General function prediction only].	Staphylococcus_aureus_ER01009.3	Bacteria;Bacillota;Bacilli;Bacillales;Staphylococcaceae;Staphylococcus;Staphylococcus aureus
===	CP030634.1_392|DQV37_02215	11	GCA_008935675.1	CP030634.1							Staphylococcus_aureus_ER03755.3	Bacteria;Bacillota;Bacilli;Bacillales;Staphylococcaceae;Staphylococcus;Staphylococcus aureus
CP030634.1_387|DQV37_02190	418562..418753	-	GCA_008935675.1	CP030634.1	387	QFM81477_1					Staphylococcus_aureus_ER03755.3	Bacteria;Bacillota;Bacilli;Bacillales;Staphylococcaceae;Staphylococcus;Staphylococcus aureus
CP030634.1_388|DQV37_02195	418737..419006	-	GCA_008935675.1	CP030634.1	388	QFM81478_1					Staphylococcus_aureus_ER03755.3	Bacteria;Bacillota;Bacilli;Bacillales;Staphylococcaceae;Staphylococcus;Staphylococcus aureus
CP030634.1_389|DQV37_02200	418997..419293	+	GCA_008935675.1	CP030634.1	389	QFM81479_1		pfam01250	Ribosomal_S6	Ribosomal protein S6.	Staphylococcus_aureus_ER03755.3	Bacteria;Bacillota;Bacilli;Bacillales;Staphylococcaceae;Staphylococcus;Staphylococcus aureus
CP030634.1_390|DQV37_02205	419314..419817	+	GCA_008935675.1	CP030634.1	390	QFM81480_1		COG0629	Ssb	Single-stranded DNA-binding protein [Replication, recombination and repair].	Staphylococcus_aureus_ER03755.3	Bacteria;Bacillota;Bacilli;Bacillales;Staphylococcaceae;Staphylococcus;Staphylococcus aureus
CP030634.1_391|DQV37_02210	419869..420111	+	GCA_008935675.1	CP030634.1	391	QFM81481_1		COG0238	RpsR	Ribosomal protein S18 [Translation, ribosomal structure and biogenesis]. Ribosomal protein S18 is part of the Pathway/BioSystem: Ribosome 30S subunit	Staphylococcus_aureus_ER03755.3	Bacteria;Bacillota;Bacilli;Bacillales;Staphylococcaceae;Staphylococcus;Staphylococcus aureus
CP030634.1_392|DQV37_02215	420377..421315	-	GCA_008935675.1	CP030634.1	392	QFM84005_1	+	pfam07751	Abi_2	Abi-like protein. This family, found in various bacterial species, contains sequences that are similar to the Abi group of proteins, which are involved in bacteriophage resistance mediated by abortive infection in Lactococcus species. The proteins are thought to have helix-turn-helix motifs, found in many DNA-binding proteins, allowing them to perform their function.	Staphylococcus_aureus_ER03755.3	Bacteria;Bacillota;Bacilli;Bacillales;Staphylococcaceae;Staphylococcus;Staphylococcus aureus
CP030634.1_393|DQV37_02220	421354..421665	-	GCA_008935675.1	CP030634.1	393	QFM81482_1		COG4974	XerD	Site-specific recombinase XerD [Replication, recombination and repair].	Staphylococcus_aureus_ER03755.3	Bacteria;Bacillota;Bacilli;Bacillales;Staphylococcaceae;Staphylococcus;Staphylococcus aureus
CP030634.1_394|DQV37_02225	421743..421901	-	GCA_008935675.1	CP030634.1	394	QFM81483_1		cd01189	INT_ICEBs1_C_like	C-terminal catalytic domain of integrases from bacterial phages and conjugate transposons. This family of tyrosine based site-specific integrases is has origins in bacterial phages and conjugate transposons. One member is the integrase from Bacillus subtilis conjugative transposon ICEBs1. ICEBs1 can be excised and transfered to various recipients in response to DNA damage or high concentrations of potential mating partners. The family belongs to the superfamily of DNA breaking-rejoining enzymes, which share the same fold in their catalytic domain and the overall reaction mechanism. The catalytic domain contains six conserved active site residues. Their overall reaction mechanism involves cleavage of a single strand of a DNA duplex by nucleophilic attack of a conserved tyrosine to give a 3' phosphotyrosyl protein-DNA adduct. In the second rejoining step, a terminal 5' hydroxyl attacks the covalent adduct to release the enzyme and generate duplex DNA.	Staphylococcus_aureus_ER03755.3	Bacteria;Bacillota;Bacilli;Bacillales;Staphylococcaceae;Staphylococcus;Staphylococcus aureus
CP030634.1_395|DQV37_02230	422261..422872	+	GCA_008935675.1	CP030634.1	395	QFM81484_1					Staphylococcus_aureus_ER03755.3	Bacteria;Bacillota;Bacilli;Bacillales;Staphylococcaceae;Staphylococcus;Staphylococcus aureus
CP030634.1_396|DQV37_02235	423241..423609	+	GCA_008935675.1	CP030634.1	396	QFM81485_1		COG5294	YxeA	Uncharacterized conserved protein YxeA, DUF1093 family [Function unknown].	Staphylococcus_aureus_ER03755.3	Bacteria;Bacillota;Bacilli;Bacillales;Staphylococcaceae;Staphylococcus;Staphylococcus aureus
CP030634.1_397|DQV37_02240	423790..424362	+	GCA_008935675.1	CP030634.1	397	QFM81486_1		COG3212	YkoI	PepSY domain containing protein, regulator of zincin peptidase activity [Posttranslational modification, protein turnover, chaperones].	Staphylococcus_aureus_ER03755.3	Bacteria;Bacillota;Bacilli;Bacillales;Staphylococcaceae;Staphylococcus;Staphylococcus aureus
===	CP030634.1_891|DQV37_04865	11	GCA_008935675.1	CP030634.1							Staphylococcus_aureus_ER03755.3	Bacteria;Bacillota;Bacilli;Bacillales;Staphylococcaceae;Staphylococcus;Staphylococcus aureus
CP030634.1_886|DQV37_04835	909976..910320	+	GCA_008935675.1	CP030634.1	886	QFM81957_1					Staphylococcus_aureus_ER03755.3	Bacteria;Bacillota;Bacilli;Bacillales;Staphylococcaceae;Staphylococcus;Staphylococcus aureus
CP030634.1_887|DQV37_04840	910545..910751	+	GCA_008935675.1	CP030634.1	887	QFM81958_1					Staphylococcus_aureus_ER03755.3	Bacteria;Bacillota;Bacilli;Bacillales;Staphylococcaceae;Staphylococcus;Staphylococcus aureus
CP030634.1_888|DQV37_04845	910738..911796	+	GCA_008935675.1	CP030634.1	888	QFM81959_1					Staphylococcus_aureus_ER03755.3	Bacteria;Bacillota;Bacilli;Bacillales;Staphylococcaceae;Staphylococcus;Staphylococcus aureus
CP030634.1_889|DQV37_04850	911980..912471	+	GCA_008935675.1	CP030634.1	889	QFM81960_1					Staphylococcus_aureus_ER03755.3	Bacteria;Bacillota;Bacilli;Bacillales;Staphylococcaceae;Staphylococcus;Staphylococcus aureus
CP030634.1_890|DQV37_04855	912468..912623	+	GCA_008935675.1	CP030634.1	890	QFM84024_1					Staphylococcus_aureus_ER03755.3	Bacteria;Bacillota;Bacilli;Bacillales;Staphylococcaceae;Staphylococcus;Staphylococcus aureus
CP030634.1_891|DQV37_04865	912900..913868	+	GCA_008935675.1	CP030634.1	891	QFM81961_1	+	pfam07751	Abi_2	Abi-like protein. This family, found in various bacterial species, contains sequences that are similar to the Abi group of proteins, which are involved in bacteriophage resistance mediated by abortive infection in Lactococcus species. The proteins are thought to have helix-turn-helix motifs, found in many DNA-binding proteins, allowing them to perform their function.	Staphylococcus_aureus_ER03755.3	Bacteria;Bacillota;Bacilli;Bacillales;Staphylococcaceae;Staphylococcus;Staphylococcus aureus
CP030634.1_892|DQV37_04870	914103..914657	-	GCA_008935675.1	CP030634.1	892	QFM81962_1		cd15783	SA1633_like	Uncharacterized protein family conserved in Staphylococci. Some proteins in this family have been described as putative beta-lactamases. They are structurally similar to the C-terminal beta-grasp domains of Staphylococcal and Streptococcal superantigens.	Staphylococcus_aureus_ER03755.3	Bacteria;Bacillota;Bacilli;Bacillales;Staphylococcaceae;Staphylococcus;Staphylococcus aureus
CP030634.1_893|DQV37_04880	915691..915885	+	GCA_008935675.1	CP030634.1	893	QFM81963_1		COG3237	yjbJ	Uncharacterized conserved protein YjbJ, UPF0337 family [Function unknown].	Staphylococcus_aureus_ER03755.3	Bacteria;Bacillota;Bacilli;Bacillales;Staphylococcaceae;Staphylococcus;Staphylococcus aureus
CP030634.1_894|DQV37_04885	916118..916969	-	GCA_008935675.1	CP030634.1	894	QFM81964_1		COG2035	COG2035	Uncharacterized membrane protein, DUF368 family [Function unknown].	Staphylococcus_aureus_ER03755.3	Bacteria;Bacillota;Bacilli;Bacillales;Staphylococcaceae;Staphylococcus;Staphylococcus aureus
CP030634.1_895|DQV37_04890	917297..918058	+	GCA_008935675.1	CP030634.1	895	QFM81965_1		COG0396	SufC	Fe-S cluster assembly ATPase SufC [Posttranslational modification, protein turnover, chaperones].	Staphylococcus_aureus_ER03755.3	Bacteria;Bacillota;Bacilli;Bacillales;Staphylococcaceae;Staphylococcus;Staphylococcus aureus
CP030634.1_896|DQV37_04895	918156..919463	+	GCA_008935675.1	CP030634.1	896	QFM81966_1		COG0719	SufB	Fe-S cluster assembly scaffold protein SufB [Posttranslational modification, protein turnover, chaperones].	Staphylococcus_aureus_ER03755.3	Bacteria;Bacillota;Bacilli;Bacillales;Staphylococcaceae;Staphylococcus;Staphylococcus aureus
===	CP030664.1_375|DQV27_02210	11	GCA_008935695.1	CP030664.1							Staphylococcus_aureus_ER03489.3	Bacteria;Bacillota;Bacilli;Bacillales;Staphylococcaceae;Staphylococcus;Staphylococcus aureus
CP030664.1_370|DQV27_02185	419262..419453	-	GCA_008935695.1	CP030664.1	370	QFM78723_1					Staphylococcus_aureus_ER03489.3	Bacteria;Bacillota;Bacilli;Bacillales;Staphylococcaceae;Staphylococcus;Staphylococcus aureus
CP030664.1_371|DQV27_02190	419437..419706	-	GCA_008935695.1	CP030664.1	371	QFM78724_1					Staphylococcus_aureus_ER03489.3	Bacteria;Bacillota;Bacilli;Bacillales;Staphylococcaceae;Staphylococcus;Staphylococcus aureus
CP030664.1_372|DQV27_02195	419697..419993	+	GCA_008935695.1	CP030664.1	372	QFM78725_1		pfam01250	Ribosomal_S6	Ribosomal protein S6.	Staphylococcus_aureus_ER03489.3	Bacteria;Bacillota;Bacilli;Bacillales;Staphylococcaceae;Staphylococcus;Staphylococcus aureus
CP030664.1_373|DQV27_02200	420014..420517	+	GCA_008935695.1	CP030664.1	373	QFM78726_1		COG0629	Ssb	Single-stranded DNA-binding protein [Replication, recombination and repair].	Staphylococcus_aureus_ER03489.3	Bacteria;Bacillota;Bacilli;Bacillales;Staphylococcaceae;Staphylococcus;Staphylococcus aureus
CP030664.1_374|DQV27_02205	420569..420811	+	GCA_008935695.1	CP030664.1	374	QFM78727_1		COG0238	RpsR	Ribosomal protein S18 [Translation, ribosomal structure and biogenesis]. Ribosomal protein S18 is part of the Pathway/BioSystem: Ribosome 30S subunit	Staphylococcus_aureus_ER03489.3	Bacteria;Bacillota;Bacilli;Bacillales;Staphylococcaceae;Staphylococcus;Staphylococcus aureus
CP030664.1_375|DQV27_02210	421077..422015	-	GCA_008935695.1	CP030664.1	375	QFM80999_1	+	pfam07751	Abi_2	Abi-like protein. This family, found in various bacterial species, contains sequences that are similar to the Abi group of proteins, which are involved in bacteriophage resistance mediated by abortive infection in Lactococcus species. The proteins are thought to have helix-turn-helix motifs, found in many DNA-binding proteins, allowing them to perform their function.	Staphylococcus_aureus_ER03489.3	Bacteria;Bacillota;Bacilli;Bacillales;Staphylococcaceae;Staphylococcus;Staphylococcus aureus
CP030664.1_376|DQV27_02220	422960..423571	+	GCA_008935695.1	CP030664.1	376	QFM78728_1					Staphylococcus_aureus_ER03489.3	Bacteria;Bacillota;Bacilli;Bacillales;Staphylococcaceae;Staphylococcus;Staphylococcus aureus
CP030664.1_377|DQV27_02225	423940..424308	+	GCA_008935695.1	CP030664.1	377	QFM78729_1		COG5294	YxeA	Uncharacterized conserved protein YxeA, DUF1093 family [Function unknown].	Staphylococcus_aureus_ER03489.3	Bacteria;Bacillota;Bacilli;Bacillales;Staphylococcaceae;Staphylococcus;Staphylococcus aureus
CP030664.1_378|DQV27_02230	424488..425060	+	GCA_008935695.1	CP030664.1	378	QFM78730_1		COG3212	YkoI	PepSY domain containing protein, regulator of zincin peptidase activity [Posttranslational modification, protein turnover, chaperones].	Staphylococcus_aureus_ER03489.3	Bacteria;Bacillota;Bacilli;Bacillales;Staphylococcaceae;Staphylococcus;Staphylococcus aureus
CP030664.1_379|DQV27_02235	425198..425461	-	GCA_008935695.1	CP030664.1	379	QFM78731_1		cd00093	HTH_XRE	Helix-turn-helix XRE-family like proteins. Prokaryotic DNA binding proteins belonging to the xenobiotic response element family of transcriptional regulators.	Staphylococcus_aureus_ER03489.3	Bacteria;Bacillota;Bacilli;Bacillales;Staphylococcaceae;Staphylococcus;Staphylococcus aureus
CP030664.1_380|DQV27_02240	425761..426012	+	GCA_008935695.1	CP030664.1	380	QFM78732_1		COG2261	YeaQ	Uncharacterized membrane protein YeaQ/YmgE, transglycosylase-associated protein family [General function prediction only].	Staphylococcus_aureus_ER03489.3	Bacteria;Bacillota;Bacilli;Bacillales;Staphylococcaceae;Staphylococcus;Staphylococcus aureus
===	CP030668.1_388|DQU89_02200	11	GCA_008935795.1	CP030668.1							Staphylococcus_aureus_ER02069.3	Bacteria;Bacillota;Bacilli;Bacillales;Staphylococcaceae;Staphylococcus;Staphylococcus aureus
CP030668.1_383|DQU89_02175	417694..417885	-	GCA_008935795.1	CP030668.1	383	QFM64258_1					Staphylococcus_aureus_ER02069.3	Bacteria;Bacillota;Bacilli;Bacillales;Staphylococcaceae;Staphylococcus;Staphylococcus aureus
CP030668.1_384|DQU89_02180	417869..418138	-	GCA_008935795.1	CP030668.1	384	QFM64259_1					Staphylococcus_aureus_ER02069.3	Bacteria;Bacillota;Bacilli;Bacillales;Staphylococcaceae;Staphylococcus;Staphylococcus aureus
CP030668.1_385|DQU89_02185	418129..418425	+	GCA_008935795.1	CP030668.1	385	QFM64260_1		pfam01250	Ribosomal_S6	Ribosomal protein S6.	Staphylococcus_aureus_ER02069.3	Bacteria;Bacillota;Bacilli;Bacillales;Staphylococcaceae;Staphylococcus;Staphylococcus aureus
CP030668.1_386|DQU89_02190	418446..418949	+	GCA_008935795.1	CP030668.1	386	QFM64261_1		COG0629	Ssb	Single-stranded DNA-binding protein [Replication, recombination and repair].	Staphylococcus_aureus_ER02069.3	Bacteria;Bacillota;Bacilli;Bacillales;Staphylococcaceae;Staphylococcus;Staphylococcus aureus
CP030668.1_387|DQU89_02195	419001..419243	+	GCA_008935795.1	CP030668.1	387	QFM64262_1		COG0238	RpsR	Ribosomal protein S18 [Translation, ribosomal structure and biogenesis]. Ribosomal protein S18 is part of the Pathway/BioSystem: Ribosome 30S subunit	Staphylococcus_aureus_ER02069.3	Bacteria;Bacillota;Bacilli;Bacillales;Staphylococcaceae;Staphylococcus;Staphylococcus aureus
CP030668.1_388|DQU89_02200	419509..420447	-	GCA_008935795.1	CP030668.1	388	QFM66723_1	+	pfam07751	Abi_2	Abi-like protein. This family, found in various bacterial species, contains sequences that are similar to the Abi group of proteins, which are involved in bacteriophage resistance mediated by abortive infection in Lactococcus species. The proteins are thought to have helix-turn-helix motifs, found in many DNA-binding proteins, allowing them to perform their function.	Staphylococcus_aureus_ER02069.3	Bacteria;Bacillota;Bacilli;Bacillales;Staphylococcaceae;Staphylococcus;Staphylococcus aureus
CP030668.1_389|DQU89_02205	420486..420797	-	GCA_008935795.1	CP030668.1	389	QFM64263_1		COG4974	XerD	Site-specific recombinase XerD [Replication, recombination and repair].	Staphylococcus_aureus_ER02069.3	Bacteria;Bacillota;Bacilli;Bacillales;Staphylococcaceae;Staphylococcus;Staphylococcus aureus
CP030668.1_390|DQU89_02210	420875..421033	-	GCA_008935795.1	CP030668.1	390	QFM64264_1		cd01189	INT_ICEBs1_C_like	C-terminal catalytic domain of integrases from bacterial phages and conjugate transposons. This family of tyrosine based site-specific integrases is has origins in bacterial phages and conjugate transposons. One member is the integrase from Bacillus subtilis conjugative transposon ICEBs1. ICEBs1 can be excised and transfered to various recipients in response to DNA damage or high concentrations of potential mating partners. The family belongs to the superfamily of DNA breaking-rejoining enzymes, which share the same fold in their catalytic domain and the overall reaction mechanism. The catalytic domain contains six conserved active site residues. Their overall reaction mechanism involves cleavage of a single strand of a DNA duplex by nucleophilic attack of a conserved tyrosine to give a 3' phosphotyrosyl protein-DNA adduct. In the second rejoining step, a terminal 5' hydroxyl attacks the covalent adduct to release the enzyme and generate duplex DNA.	Staphylococcus_aureus_ER02069.3	Bacteria;Bacillota;Bacilli;Bacillales;Staphylococcaceae;Staphylococcus;Staphylococcus aureus
CP030668.1_391|DQU89_02215	421393..422004	+	GCA_008935795.1	CP030668.1	391	QFM64265_1					Staphylococcus_aureus_ER02069.3	Bacteria;Bacillota;Bacilli;Bacillales;Staphylococcaceae;Staphylococcus;Staphylococcus aureus
CP030668.1_392|DQU89_02220	422373..422741	+	GCA_008935795.1	CP030668.1	392	QFM64266_1		COG5294	YxeA	Uncharacterized conserved protein YxeA, DUF1093 family [Function unknown].	Staphylococcus_aureus_ER02069.3	Bacteria;Bacillota;Bacilli;Bacillales;Staphylococcaceae;Staphylococcus;Staphylococcus aureus
CP030668.1_393|DQU89_02225	422922..423494	+	GCA_008935795.1	CP030668.1	393	QFM64267_1		COG3212	YkoI	PepSY domain containing protein, regulator of zincin peptidase activity [Posttranslational modification, protein turnover, chaperones].	Staphylococcus_aureus_ER02069.3	Bacteria;Bacillota;Bacilli;Bacillales;Staphylococcaceae;Staphylococcus;Staphylococcus aureus
===	CP030611.1_382|DQV51_02000	11	GCA_008935955.1	CP030611.1							Staphylococcus_aureus_ER03930.3	Bacteria;Bacillota;Bacilli;Bacillales;Staphylococcaceae;Staphylococcus;Staphylococcus aureus
CP030611.1_377|DQV51_01975	426716..426907	-	GCA_008935955.1	CP030611.1	377	QFM40978_1					Staphylococcus_aureus_ER03930.3	Bacteria;Bacillota;Bacilli;Bacillales;Staphylococcaceae;Staphylococcus;Staphylococcus aureus
CP030611.1_378|DQV51_01980	426891..427160	-	GCA_008935955.1	CP030611.1	378	QFM40979_1					Staphylococcus_aureus_ER03930.3	Bacteria;Bacillota;Bacilli;Bacillales;Staphylococcaceae;Staphylococcus;Staphylococcus aureus
CP030611.1_379|DQV51_01985	427151..427447	+	GCA_008935955.1	CP030611.1	379	QFM40980_1		pfam01250	Ribosomal_S6	Ribosomal protein S6.	Staphylococcus_aureus_ER03930.3	Bacteria;Bacillota;Bacilli;Bacillales;Staphylococcaceae;Staphylococcus;Staphylococcus aureus
CP030611.1_380|DQV51_01990	427468..427971	+	GCA_008935955.1	CP030611.1	380	QFM40981_1		COG0629	Ssb	Single-stranded DNA-binding protein [Replication, recombination and repair].	Staphylococcus_aureus_ER03930.3	Bacteria;Bacillota;Bacilli;Bacillales;Staphylococcaceae;Staphylococcus;Staphylococcus aureus
CP030611.1_381|DQV51_01995	428023..428265	+	GCA_008935955.1	CP030611.1	381	QFM40982_1		COG0238	RpsR	Ribosomal protein S18 [Translation, ribosomal structure and biogenesis]. Ribosomal protein S18 is part of the Pathway/BioSystem: Ribosome 30S subunit	Staphylococcus_aureus_ER03930.3	Bacteria;Bacillota;Bacilli;Bacillales;Staphylococcaceae;Staphylococcus;Staphylococcus aureus
CP030611.1_382|DQV51_02000	428542..429480	-	GCA_008935955.1	CP030611.1	382	QFM43438_1	+	pfam07751	Abi_2	Abi-like protein. This family, found in various bacterial species, contains sequences that are similar to the Abi group of proteins, which are involved in bacteriophage resistance mediated by abortive infection in Lactococcus species. The proteins are thought to have helix-turn-helix motifs, found in many DNA-binding proteins, allowing them to perform their function.	Staphylococcus_aureus_ER03930.3	Bacteria;Bacillota;Bacilli;Bacillales;Staphylococcaceae;Staphylococcus;Staphylococcus aureus
CP030611.1_383|DQV51_02010	430438..431049	+	GCA_008935955.1	CP030611.1	383	QFM40983_1					Staphylococcus_aureus_ER03930.3	Bacteria;Bacillota;Bacilli;Bacillales;Staphylococcaceae;Staphylococcus;Staphylococcus aureus
CP030611.1_384|DQV51_02015	431418..431786	+	GCA_008935955.1	CP030611.1	384	QFM40984_1		COG5294	YxeA	Uncharacterized conserved protein YxeA, DUF1093 family [Function unknown].	Staphylococcus_aureus_ER03930.3	Bacteria;Bacillota;Bacilli;Bacillales;Staphylococcaceae;Staphylococcus;Staphylococcus aureus
CP030611.1_385|DQV51_02020	431967..432539	+	GCA_008935955.1	CP030611.1	385	QFM40985_1		COG3212	YkoI	PepSY domain containing protein, regulator of zincin peptidase activity [Posttranslational modification, protein turnover, chaperones].	Staphylococcus_aureus_ER03930.3	Bacteria;Bacillota;Bacilli;Bacillales;Staphylococcaceae;Staphylococcus;Staphylococcus aureus
CP030611.1_386|DQV51_02025	432676..432939	-	GCA_008935955.1	CP030611.1	386	QFM40986_1		cd00093	HTH_XRE	Helix-turn-helix XRE-family like proteins. Prokaryotic DNA binding proteins belonging to the xenobiotic response element family of transcriptional regulators.	Staphylococcus_aureus_ER03930.3	Bacteria;Bacillota;Bacilli;Bacillales;Staphylococcaceae;Staphylococcus;Staphylococcus aureus
CP030611.1_387|DQV51_02030	433239..433490	+	GCA_008935955.1	CP030611.1	387	QFM40987_1		COG2261	YeaQ	Uncharacterized membrane protein YeaQ/YmgE, transglycosylase-associated protein family [General function prediction only].	Staphylococcus_aureus_ER03930.3	Bacteria;Bacillota;Bacilli;Bacillales;Staphylococcaceae;Staphylococcus;Staphylococcus aureus
===	CP030642.1_359|DQU38_01855	11	GCA_008936055.1	CP030642.1							Staphylococcus_aureus_ER00385.3	Bacteria;Bacillota;Bacilli;Bacillales;Staphylococcaceae;Staphylococcus;Staphylococcus aureus
CP030642.1_354|DQU38_01830	387439..387630	-	GCA_008936055.1	CP030642.1	354	QFM26492_1					Staphylococcus_aureus_ER00385.3	Bacteria;Bacillota;Bacilli;Bacillales;Staphylococcaceae;Staphylococcus;Staphylococcus aureus
CP030642.1_355|DQU38_01835	387614..387883	-	GCA_008936055.1	CP030642.1	355	QFM26493_1					Staphylococcus_aureus_ER00385.3	Bacteria;Bacillota;Bacilli;Bacillales;Staphylococcaceae;Staphylococcus;Staphylococcus aureus
CP030642.1_356|DQU38_01840	387874..388170	+	GCA_008936055.1	CP030642.1	356	QFM26494_1		pfam01250	Ribosomal_S6	Ribosomal protein S6.	Staphylococcus_aureus_ER00385.3	Bacteria;Bacillota;Bacilli;Bacillales;Staphylococcaceae;Staphylococcus;Staphylococcus aureus
CP030642.1_357|DQU38_01845	388191..388694	+	GCA_008936055.1	CP030642.1	357	QFM26495_1		COG0629	Ssb	Single-stranded DNA-binding protein [Replication, recombination and repair].	Staphylococcus_aureus_ER00385.3	Bacteria;Bacillota;Bacilli;Bacillales;Staphylococcaceae;Staphylococcus;Staphylococcus aureus
CP030642.1_358|DQU38_01850	388746..388988	+	GCA_008936055.1	CP030642.1	358	QFM26496_1		COG0238	RpsR	Ribosomal protein S18 [Translation, ribosomal structure and biogenesis]. Ribosomal protein S18 is part of the Pathway/BioSystem: Ribosome 30S subunit	Staphylococcus_aureus_ER00385.3	Bacteria;Bacillota;Bacilli;Bacillales;Staphylococcaceae;Staphylococcus;Staphylococcus aureus
CP030642.1_359|DQU38_01855	389254..390192	-	GCA_008936055.1	CP030642.1	359	QFM28891_1	+	pfam07751	Abi_2	Abi-like protein. This family, found in various bacterial species, contains sequences that are similar to the Abi group of proteins, which are involved in bacteriophage resistance mediated by abortive infection in Lactococcus species. The proteins are thought to have helix-turn-helix motifs, found in many DNA-binding proteins, allowing them to perform their function.	Staphylococcus_aureus_ER00385.3	Bacteria;Bacillota;Bacilli;Bacillales;Staphylococcaceae;Staphylococcus;Staphylococcus aureus
CP030642.1_360|DQU38_01860	390231..390542	-	GCA_008936055.1	CP030642.1	360	QFM26497_1		COG4974	XerD	Site-specific recombinase XerD [Replication, recombination and repair].	Staphylococcus_aureus_ER00385.3	Bacteria;Bacillota;Bacilli;Bacillales;Staphylococcaceae;Staphylococcus;Staphylococcus aureus
CP030642.1_361|DQU38_01865	390620..390778	-	GCA_008936055.1	CP030642.1	361	QFM26498_1		cd01189	INT_ICEBs1_C_like	C-terminal catalytic domain of integrases from bacterial phages and conjugate transposons. This family of tyrosine based site-specific integrases is has origins in bacterial phages and conjugate transposons. One member is the integrase from Bacillus subtilis conjugative transposon ICEBs1. ICEBs1 can be excised and transfered to various recipients in response to DNA damage or high concentrations of potential mating partners. The family belongs to the superfamily of DNA breaking-rejoining enzymes, which share the same fold in their catalytic domain and the overall reaction mechanism. The catalytic domain contains six conserved active site residues. Their overall reaction mechanism involves cleavage of a single strand of a DNA duplex by nucleophilic attack of a conserved tyrosine to give a 3' phosphotyrosyl protein-DNA adduct. In the second rejoining step, a terminal 5' hydroxyl attacks the covalent adduct to release the enzyme and generate duplex DNA.	Staphylococcus_aureus_ER00385.3	Bacteria;Bacillota;Bacilli;Bacillales;Staphylococcaceae;Staphylococcus;Staphylococcus aureus
CP030642.1_362|DQU38_01870	391138..391749	+	GCA_008936055.1	CP030642.1	362	QFM26499_1					Staphylococcus_aureus_ER00385.3	Bacteria;Bacillota;Bacilli;Bacillales;Staphylococcaceae;Staphylococcus;Staphylococcus aureus
CP030642.1_363|DQU38_01875	392118..392486	+	GCA_008936055.1	CP030642.1	363	QFM26500_1		COG5294	YxeA	Uncharacterized conserved protein YxeA, DUF1093 family [Function unknown].	Staphylococcus_aureus_ER00385.3	Bacteria;Bacillota;Bacilli;Bacillales;Staphylococcaceae;Staphylococcus;Staphylococcus aureus
CP030642.1_364|DQU38_01880	392667..393239	+	GCA_008936055.1	CP030642.1	364	QFM26501_1		COG3212	YkoI	PepSY domain containing protein, regulator of zincin peptidase activity [Posttranslational modification, protein turnover, chaperones].	Staphylococcus_aureus_ER00385.3	Bacteria;Bacillota;Bacilli;Bacillales;Staphylococcaceae;Staphylococcus;Staphylococcus aureus
===	CP030642.1_858|DQU38_04505	11	GCA_008936055.1	CP030642.1							Staphylococcus_aureus_ER00385.3	Bacteria;Bacillota;Bacilli;Bacillales;Staphylococcaceae;Staphylococcus;Staphylococcus aureus
CP030642.1_853|DQU38_04475	878844..879188	+	GCA_008936055.1	CP030642.1	853	QFM26971_1					Staphylococcus_aureus_ER00385.3	Bacteria;Bacillota;Bacilli;Bacillales;Staphylococcaceae;Staphylococcus;Staphylococcus aureus
CP030642.1_854|DQU38_04480	879413..879619	+	GCA_008936055.1	CP030642.1	854	QFM26972_1					Staphylococcus_aureus_ER00385.3	Bacteria;Bacillota;Bacilli;Bacillales;Staphylococcaceae;Staphylococcus;Staphylococcus aureus
CP030642.1_855|DQU38_04485	879606..880664	+	GCA_008936055.1	CP030642.1	855	QFM26973_1					Staphylococcus_aureus_ER00385.3	Bacteria;Bacillota;Bacilli;Bacillales;Staphylococcaceae;Staphylococcus;Staphylococcus aureus
CP030642.1_856|DQU38_04490	880848..881339	+	GCA_008936055.1	CP030642.1	856	QFM26974_1					Staphylococcus_aureus_ER00385.3	Bacteria;Bacillota;Bacilli;Bacillales;Staphylococcaceae;Staphylococcus;Staphylococcus aureus
CP030642.1_857|DQU38_04495	881336..881491	+	GCA_008936055.1	CP030642.1	857	QFM28911_1					Staphylococcus_aureus_ER00385.3	Bacteria;Bacillota;Bacilli;Bacillales;Staphylococcaceae;Staphylococcus;Staphylococcus aureus
CP030642.1_858|DQU38_04505	881768..882736	+	GCA_008936055.1	CP030642.1	858	QFM26975_1	+	pfam07751	Abi_2	Abi-like protein. This family, found in various bacterial species, contains sequences that are similar to the Abi group of proteins, which are involved in bacteriophage resistance mediated by abortive infection in Lactococcus species. The proteins are thought to have helix-turn-helix motifs, found in many DNA-binding proteins, allowing them to perform their function.	Staphylococcus_aureus_ER00385.3	Bacteria;Bacillota;Bacilli;Bacillales;Staphylococcaceae;Staphylococcus;Staphylococcus aureus
CP030642.1_859|DQU38_04510	882971..883525	-	GCA_008936055.1	CP030642.1	859	QFM26976_1		cd15783	SA1633_like	Uncharacterized protein family conserved in Staphylococci. Some proteins in this family have been described as putative beta-lactamases. They are structurally similar to the C-terminal beta-grasp domains of Staphylococcal and Streptococcal superantigens.	Staphylococcus_aureus_ER00385.3	Bacteria;Bacillota;Bacilli;Bacillales;Staphylococcaceae;Staphylococcus;Staphylococcus aureus
CP030642.1_860|DQU38_04520	884559..884753	+	GCA_008936055.1	CP030642.1	860	QFM26977_1		COG3237	yjbJ	Uncharacterized conserved protein YjbJ, UPF0337 family [Function unknown].	Staphylococcus_aureus_ER00385.3	Bacteria;Bacillota;Bacilli;Bacillales;Staphylococcaceae;Staphylococcus;Staphylococcus aureus
CP030642.1_861|DQU38_04525	884986..885837	-	GCA_008936055.1	CP030642.1	861	QFM26978_1		COG2035	COG2035	Uncharacterized membrane protein, DUF368 family [Function unknown].	Staphylococcus_aureus_ER00385.3	Bacteria;Bacillota;Bacilli;Bacillales;Staphylococcaceae;Staphylococcus;Staphylococcus aureus
CP030642.1_862|DQU38_04530	886165..886926	+	GCA_008936055.1	CP030642.1	862	QFM26979_1		COG0396	SufC	Fe-S cluster assembly ATPase SufC [Posttranslational modification, protein turnover, chaperones].	Staphylococcus_aureus_ER00385.3	Bacteria;Bacillota;Bacilli;Bacillales;Staphylococcaceae;Staphylococcus;Staphylococcus aureus
CP030642.1_863|DQU38_04535	887024..888331	+	GCA_008936055.1	CP030642.1	863	QFM26980_1		COG0719	SufB	Fe-S cluster assembly scaffold protein SufB [Posttranslational modification, protein turnover, chaperones].	Staphylococcus_aureus_ER00385.3	Bacteria;Bacillota;Bacilli;Bacillales;Staphylococcaceae;Staphylococcus;Staphylococcus aureus
===	CP030692.1_374|DQU64_02105	11	GCA_008936155.1	CP030692.1							Staphylococcus_aureus_ER01422.3	Bacteria;Bacillota;Bacilli;Bacillales;Staphylococcaceae;Staphylococcus;Staphylococcus aureus
CP030692.1_369|DQU64_02080	409903..410094	-	GCA_008936155.1	CP030692.1	369	QFM11738_1					Staphylococcus_aureus_ER01422.3	Bacteria;Bacillota;Bacilli;Bacillales;Staphylococcaceae;Staphylococcus;Staphylococcus aureus
CP030692.1_370|DQU64_02085	410078..410347	-	GCA_008936155.1	CP030692.1	370	QFM11739_1					Staphylococcus_aureus_ER01422.3	Bacteria;Bacillota;Bacilli;Bacillales;Staphylococcaceae;Staphylococcus;Staphylococcus aureus
CP030692.1_371|DQU64_02090	410338..410634	+	GCA_008936155.1	CP030692.1	371	QFM11740_1		pfam01250	Ribosomal_S6	Ribosomal protein S6.	Staphylococcus_aureus_ER01422.3	Bacteria;Bacillota;Bacilli;Bacillales;Staphylococcaceae;Staphylococcus;Staphylococcus aureus
CP030692.1_372|DQU64_02095	410655..411158	+	GCA_008936155.1	CP030692.1	372	QFM11741_1		COG0629	Ssb	Single-stranded DNA-binding protein [Replication, recombination and repair].	Staphylococcus_aureus_ER01422.3	Bacteria;Bacillota;Bacilli;Bacillales;Staphylococcaceae;Staphylococcus;Staphylococcus aureus
CP030692.1_373|DQU64_02100	411210..411452	+	GCA_008936155.1	CP030692.1	373	QFM11742_1		COG0238	RpsR	Ribosomal protein S18 [Translation, ribosomal structure and biogenesis]. Ribosomal protein S18 is part of the Pathway/BioSystem: Ribosome 30S subunit	Staphylococcus_aureus_ER01422.3	Bacteria;Bacillota;Bacilli;Bacillales;Staphylococcaceae;Staphylococcus;Staphylococcus aureus
CP030692.1_374|DQU64_02105	411729..412667	-	GCA_008936155.1	CP030692.1	374	QFM14201_1	+	pfam07751	Abi_2	Abi-like protein. This family, found in various bacterial species, contains sequences that are similar to the Abi group of proteins, which are involved in bacteriophage resistance mediated by abortive infection in Lactococcus species. The proteins are thought to have helix-turn-helix motifs, found in many DNA-binding proteins, allowing them to perform their function.	Staphylococcus_aureus_ER01422.3	Bacteria;Bacillota;Bacilli;Bacillales;Staphylococcaceae;Staphylococcus;Staphylococcus aureus
CP030692.1_375|DQU64_02115	413625..414236	+	GCA_008936155.1	CP030692.1	375	QFM11743_1					Staphylococcus_aureus_ER01422.3	Bacteria;Bacillota;Bacilli;Bacillales;Staphylococcaceae;Staphylococcus;Staphylococcus aureus
CP030692.1_376|DQU64_02120	414605..414973	+	GCA_008936155.1	CP030692.1	376	QFM11744_1		COG5294	YxeA	Uncharacterized conserved protein YxeA, DUF1093 family [Function unknown].	Staphylococcus_aureus_ER01422.3	Bacteria;Bacillota;Bacilli;Bacillales;Staphylococcaceae;Staphylococcus;Staphylococcus aureus
CP030692.1_377|DQU64_02125	415154..415726	+	GCA_008936155.1	CP030692.1	377	QFM11745_1		COG3212	YkoI	PepSY domain containing protein, regulator of zincin peptidase activity [Posttranslational modification, protein turnover, chaperones].	Staphylococcus_aureus_ER01422.3	Bacteria;Bacillota;Bacilli;Bacillales;Staphylococcaceae;Staphylococcus;Staphylococcus aureus
CP030692.1_378|DQU64_02130	415863..416126	-	GCA_008936155.1	CP030692.1	378	QFM11746_1		cd00093	HTH_XRE	Helix-turn-helix XRE-family like proteins. Prokaryotic DNA binding proteins belonging to the xenobiotic response element family of transcriptional regulators.	Staphylococcus_aureus_ER01422.3	Bacteria;Bacillota;Bacilli;Bacillales;Staphylococcaceae;Staphylococcus;Staphylococcus aureus
CP030692.1_379|DQU64_02135	416426..416677	+	GCA_008936155.1	CP030692.1	379	QFM11747_1		COG2261	YeaQ	Uncharacterized membrane protein YeaQ/YmgE, transglycosylase-associated protein family [General function prediction only].	Staphylococcus_aureus_ER01422.3	Bacteria;Bacillota;Bacilli;Bacillales;Staphylococcaceae;Staphylococcus;Staphylococcus aureus
===	CP030595.1_369|DQV31_02100	11	GCA_008936255.1	CP030595.1							Staphylococcus_aureus_ER03588.3	Bacteria;Bacillota;Bacilli;Bacillales;Staphylococcaceae;Staphylococcus;Staphylococcus aureus
CP030595.1_364|DQV31_02075	410080..410271	-	GCA_008936255.1	CP030595.1	364	QFL97276_1					Staphylococcus_aureus_ER03588.3	Bacteria;Bacillota;Bacilli;Bacillales;Staphylococcaceae;Staphylococcus;Staphylococcus aureus
CP030595.1_365|DQV31_02080	410255..410524	-	GCA_008936255.1	CP030595.1	365	QFL97277_1					Staphylococcus_aureus_ER03588.3	Bacteria;Bacillota;Bacilli;Bacillales;Staphylococcaceae;Staphylococcus;Staphylococcus aureus
CP030595.1_366|DQV31_02085	410515..410811	+	GCA_008936255.1	CP030595.1	366	QFL97278_1		pfam01250	Ribosomal_S6	Ribosomal protein S6.	Staphylococcus_aureus_ER03588.3	Bacteria;Bacillota;Bacilli;Bacillales;Staphylococcaceae;Staphylococcus;Staphylococcus aureus
CP030595.1_367|DQV31_02090	410832..411335	+	GCA_008936255.1	CP030595.1	367	QFL97279_1		COG0629	Ssb	Single-stranded DNA-binding protein [Replication, recombination and repair].	Staphylococcus_aureus_ER03588.3	Bacteria;Bacillota;Bacilli;Bacillales;Staphylococcaceae;Staphylococcus;Staphylococcus aureus
CP030595.1_368|DQV31_02095	411387..411629	+	GCA_008936255.1	CP030595.1	368	QFL97280_1		COG0238	RpsR	Ribosomal protein S18 [Translation, ribosomal structure and biogenesis]. Ribosomal protein S18 is part of the Pathway/BioSystem: Ribosome 30S subunit	Staphylococcus_aureus_ER03588.3	Bacteria;Bacillota;Bacilli;Bacillales;Staphylococcaceae;Staphylococcus;Staphylococcus aureus
CP030595.1_369|DQV31_02100	411906..412844	-	GCA_008936255.1	CP030595.1	369	QFL99743_1	+	pfam07751	Abi_2	Abi-like protein. This family, found in various bacterial species, contains sequences that are similar to the Abi group of proteins, which are involved in bacteriophage resistance mediated by abortive infection in Lactococcus species. The proteins are thought to have helix-turn-helix motifs, found in many DNA-binding proteins, allowing them to perform their function.	Staphylococcus_aureus_ER03588.3	Bacteria;Bacillota;Bacilli;Bacillales;Staphylococcaceae;Staphylococcus;Staphylococcus aureus
CP030595.1_370|DQV31_02110	413802..414413	+	GCA_008936255.1	CP030595.1	370	QFL97281_1					Staphylococcus_aureus_ER03588.3	Bacteria;Bacillota;Bacilli;Bacillales;Staphylococcaceae;Staphylococcus;Staphylococcus aureus
CP030595.1_371|DQV31_02115	414782..415150	+	GCA_008936255.1	CP030595.1	371	QFL97282_1		COG5294	YxeA	Uncharacterized conserved protein YxeA, DUF1093 family [Function unknown].	Staphylococcus_aureus_ER03588.3	Bacteria;Bacillota;Bacilli;Bacillales;Staphylococcaceae;Staphylococcus;Staphylococcus aureus
CP030595.1_372|DQV31_02120	415331..415903	+	GCA_008936255.1	CP030595.1	372	QFL97283_1		COG3212	YkoI	PepSY domain containing protein, regulator of zincin peptidase activity [Posttranslational modification, protein turnover, chaperones].	Staphylococcus_aureus_ER03588.3	Bacteria;Bacillota;Bacilli;Bacillales;Staphylococcaceae;Staphylococcus;Staphylococcus aureus
CP030595.1_373|DQV31_02125	416007..416270	-	GCA_008936255.1	CP030595.1	373	QFL97284_1		cd00093	HTH_XRE	Helix-turn-helix XRE-family like proteins. Prokaryotic DNA binding proteins belonging to the xenobiotic response element family of transcriptional regulators.	Staphylococcus_aureus_ER03588.3	Bacteria;Bacillota;Bacilli;Bacillales;Staphylococcaceae;Staphylococcus;Staphylococcus aureus
CP030595.1_374|DQV31_02130	416570..416821	+	GCA_008936255.1	CP030595.1	374	QFL97285_1		COG2261	YeaQ	Uncharacterized membrane protein YeaQ/YmgE, transglycosylase-associated protein family [General function prediction only].	Staphylococcus_aureus_ER03588.3	Bacteria;Bacillota;Bacilli;Bacillales;Staphylococcaceae;Staphylococcus;Staphylococcus aureus
===	CP030547.1_374|DQV71_02105	11	GCA_008936355.1	CP030547.1							Staphylococcus_aureus_ER04181.3	Bacteria;Bacillota;Bacilli;Bacillales;Staphylococcaceae;Staphylococcus;Staphylococcus aureus
CP030547.1_369|DQV71_02080	409756..409947	-	GCA_008936355.1	CP030547.1	369	QFL82717_1					Staphylococcus_aureus_ER04181.3	Bacteria;Bacillota;Bacilli;Bacillales;Staphylococcaceae;Staphylococcus;Staphylococcus aureus
CP030547.1_370|DQV71_02085	409931..410200	-	GCA_008936355.1	CP030547.1	370	QFL82718_1					Staphylococcus_aureus_ER04181.3	Bacteria;Bacillota;Bacilli;Bacillales;Staphylococcaceae;Staphylococcus;Staphylococcus aureus
CP030547.1_371|DQV71_02090	410191..410487	+	GCA_008936355.1	CP030547.1	371	QFL82719_1		pfam01250	Ribosomal_S6	Ribosomal protein S6.	Staphylococcus_aureus_ER04181.3	Bacteria;Bacillota;Bacilli;Bacillales;Staphylococcaceae;Staphylococcus;Staphylococcus aureus
CP030547.1_372|DQV71_02095	410508..411011	+	GCA_008936355.1	CP030547.1	372	QFL82720_1		COG0629	Ssb	Single-stranded DNA-binding protein [Replication, recombination and repair].	Staphylococcus_aureus_ER04181.3	Bacteria;Bacillota;Bacilli;Bacillales;Staphylococcaceae;Staphylococcus;Staphylococcus aureus
CP030547.1_373|DQV71_02100	411063..411305	+	GCA_008936355.1	CP030547.1	373	QFL82721_1		COG0238	RpsR	Ribosomal protein S18 [Translation, ribosomal structure and biogenesis]. Ribosomal protein S18 is part of the Pathway/BioSystem: Ribosome 30S subunit	Staphylococcus_aureus_ER04181.3	Bacteria;Bacillota;Bacilli;Bacillales;Staphylococcaceae;Staphylococcus;Staphylococcus aureus
CP030547.1_374|DQV71_02105	411582..412520	-	GCA_008936355.1	CP030547.1	374	QFL85184_1	+	pfam07751	Abi_2	Abi-like protein. This family, found in various bacterial species, contains sequences that are similar to the Abi group of proteins, which are involved in bacteriophage resistance mediated by abortive infection in Lactococcus species. The proteins are thought to have helix-turn-helix motifs, found in many DNA-binding proteins, allowing them to perform their function.	Staphylococcus_aureus_ER04181.3	Bacteria;Bacillota;Bacilli;Bacillales;Staphylococcaceae;Staphylococcus;Staphylococcus aureus
CP030547.1_375|DQV71_02115	413478..414089	+	GCA_008936355.1	CP030547.1	375	QFL82722_1					Staphylococcus_aureus_ER04181.3	Bacteria;Bacillota;Bacilli;Bacillales;Staphylococcaceae;Staphylococcus;Staphylococcus aureus
CP030547.1_376|DQV71_02120	414458..414826	+	GCA_008936355.1	CP030547.1	376	QFL82723_1		COG5294	YxeA	Uncharacterized conserved protein YxeA, DUF1093 family [Function unknown].	Staphylococcus_aureus_ER04181.3	Bacteria;Bacillota;Bacilli;Bacillales;Staphylococcaceae;Staphylococcus;Staphylococcus aureus
CP030547.1_377|DQV71_02125	415007..415579	+	GCA_008936355.1	CP030547.1	377	QFL82724_1		COG3212	YkoI	PepSY domain containing protein, regulator of zincin peptidase activity [Posttranslational modification, protein turnover, chaperones].	Staphylococcus_aureus_ER04181.3	Bacteria;Bacillota;Bacilli;Bacillales;Staphylococcaceae;Staphylococcus;Staphylococcus aureus
CP030547.1_378|DQV71_02130	415716..415979	-	GCA_008936355.1	CP030547.1	378	QFL82725_1		cd00093	HTH_XRE	Helix-turn-helix XRE-family like proteins. Prokaryotic DNA binding proteins belonging to the xenobiotic response element family of transcriptional regulators.	Staphylococcus_aureus_ER04181.3	Bacteria;Bacillota;Bacilli;Bacillales;Staphylococcaceae;Staphylococcus;Staphylococcus aureus
CP030547.1_379|DQV71_02135	416279..416530	+	GCA_008936355.1	CP030547.1	379	QFL82726_1		COG2261	YeaQ	Uncharacterized membrane protein YeaQ/YmgE, transglycosylase-associated protein family [General function prediction only].	Staphylococcus_aureus_ER04181.3	Bacteria;Bacillota;Bacilli;Bacillales;Staphylococcaceae;Staphylococcus;Staphylococcus aureus
===	CP030580.1_382|DQV83_02000	11	GCA_008936455.1	CP030580.1							Staphylococcus_aureus_ER04397.3	Bacteria;Bacillota;Bacilli;Bacillales;Staphylococcaceae;Staphylococcus;Staphylococcus aureus
CP030580.1_377|DQV83_01975	426332..426523	-	GCA_008936455.1	CP030580.1	377	QFL68375_1					Staphylococcus_aureus_ER04397.3	Bacteria;Bacillota;Bacilli;Bacillales;Staphylococcaceae;Staphylococcus;Staphylococcus aureus
CP030580.1_378|DQV83_01980	426507..426776	-	GCA_008936455.1	CP030580.1	378	QFL68376_1					Staphylococcus_aureus_ER04397.3	Bacteria;Bacillota;Bacilli;Bacillales;Staphylococcaceae;Staphylococcus;Staphylococcus aureus
CP030580.1_379|DQV83_01985	426767..427063	+	GCA_008936455.1	CP030580.1	379	QFL68377_1		pfam01250	Ribosomal_S6	Ribosomal protein S6.	Staphylococcus_aureus_ER04397.3	Bacteria;Bacillota;Bacilli;Bacillales;Staphylococcaceae;Staphylococcus;Staphylococcus aureus
CP030580.1_380|DQV83_01990	427084..427587	+	GCA_008936455.1	CP030580.1	380	QFL68378_1		COG0629	Ssb	Single-stranded DNA-binding protein [Replication, recombination and repair].	Staphylococcus_aureus_ER04397.3	Bacteria;Bacillota;Bacilli;Bacillales;Staphylococcaceae;Staphylococcus;Staphylococcus aureus
CP030580.1_381|DQV83_01995	427639..427881	+	GCA_008936455.1	CP030580.1	381	QFL68379_1		COG0238	RpsR	Ribosomal protein S18 [Translation, ribosomal structure and biogenesis]. Ribosomal protein S18 is part of the Pathway/BioSystem: Ribosome 30S subunit	Staphylococcus_aureus_ER04397.3	Bacteria;Bacillota;Bacilli;Bacillales;Staphylococcaceae;Staphylococcus;Staphylococcus aureus
CP030580.1_382|DQV83_02000	428158..429096	-	GCA_008936455.1	CP030580.1	382	QFL70836_1	+	pfam07751	Abi_2	Abi-like protein. This family, found in various bacterial species, contains sequences that are similar to the Abi group of proteins, which are involved in bacteriophage resistance mediated by abortive infection in Lactococcus species. The proteins are thought to have helix-turn-helix motifs, found in many DNA-binding proteins, allowing them to perform their function.	Staphylococcus_aureus_ER04397.3	Bacteria;Bacillota;Bacilli;Bacillales;Staphylococcaceae;Staphylococcus;Staphylococcus aureus
CP030580.1_383|DQV83_02010	430054..430665	+	GCA_008936455.1	CP030580.1	383	QFL68380_1					Staphylococcus_aureus_ER04397.3	Bacteria;Bacillota;Bacilli;Bacillales;Staphylococcaceae;Staphylococcus;Staphylococcus aureus
CP030580.1_384|DQV83_02015	431034..431402	+	GCA_008936455.1	CP030580.1	384	QFL68381_1		COG5294	YxeA	Uncharacterized conserved protein YxeA, DUF1093 family [Function unknown].	Staphylococcus_aureus_ER04397.3	Bacteria;Bacillota;Bacilli;Bacillales;Staphylococcaceae;Staphylococcus;Staphylococcus aureus
CP030580.1_385|DQV83_02020	431583..432155	+	GCA_008936455.1	CP030580.1	385	QFL68382_1		COG3212	YkoI	PepSY domain containing protein, regulator of zincin peptidase activity [Posttranslational modification, protein turnover, chaperones].	Staphylococcus_aureus_ER04397.3	Bacteria;Bacillota;Bacilli;Bacillales;Staphylococcaceae;Staphylococcus;Staphylococcus aureus
CP030580.1_386|DQV83_02025	432292..432555	-	GCA_008936455.1	CP030580.1	386	QFL68383_1		cd00093	HTH_XRE	Helix-turn-helix XRE-family like proteins. Prokaryotic DNA binding proteins belonging to the xenobiotic response element family of transcriptional regulators.	Staphylococcus_aureus_ER04397.3	Bacteria;Bacillota;Bacilli;Bacillales;Staphylococcaceae;Staphylococcus;Staphylococcus aureus
CP030580.1_387|DQV83_02030	432855..433106	+	GCA_008936455.1	CP030580.1	387	QFL68384_1		COG2261	YeaQ	Uncharacterized membrane protein YeaQ/YmgE, transglycosylase-associated protein family [General function prediction only].	Staphylococcus_aureus_ER04397.3	Bacteria;Bacillota;Bacilli;Bacillales;Staphylococcaceae;Staphylococcus;Staphylococcus aureus
===	CP030564.1_381|DQU88_02000	11	GCA_008936555.1	CP030564.1							Staphylococcus_aureus_ER01989.3	Bacteria;Bacillota;Bacilli;Bacillales;Staphylococcaceae;Staphylococcus;Staphylococcus aureus
CP030564.1_376|DQU88_01975	425310..425501	-	GCA_008936555.1	CP030564.1	376	QFL53815_1					Staphylococcus_aureus_ER01989.3	Bacteria;Bacillota;Bacilli;Bacillales;Staphylococcaceae;Staphylococcus;Staphylococcus aureus
CP030564.1_377|DQU88_01980	425485..425754	-	GCA_008936555.1	CP030564.1	377	QFL53816_1					Staphylococcus_aureus_ER01989.3	Bacteria;Bacillota;Bacilli;Bacillales;Staphylococcaceae;Staphylococcus;Staphylococcus aureus
CP030564.1_378|DQU88_01985	425745..426041	+	GCA_008936555.1	CP030564.1	378	QFL53817_1		pfam01250	Ribosomal_S6	Ribosomal protein S6.	Staphylococcus_aureus_ER01989.3	Bacteria;Bacillota;Bacilli;Bacillales;Staphylococcaceae;Staphylococcus;Staphylococcus aureus
CP030564.1_379|DQU88_01990	426062..426565	+	GCA_008936555.1	CP030564.1	379	QFL53818_1		COG0629	Ssb	Single-stranded DNA-binding protein [Replication, recombination and repair].	Staphylococcus_aureus_ER01989.3	Bacteria;Bacillota;Bacilli;Bacillales;Staphylococcaceae;Staphylococcus;Staphylococcus aureus
CP030564.1_380|DQU88_01995	426617..426859	+	GCA_008936555.1	CP030564.1	380	QFL53819_1		COG0238	RpsR	Ribosomal protein S18 [Translation, ribosomal structure and biogenesis]. Ribosomal protein S18 is part of the Pathway/BioSystem: Ribosome 30S subunit	Staphylococcus_aureus_ER01989.3	Bacteria;Bacillota;Bacilli;Bacillales;Staphylococcaceae;Staphylococcus;Staphylococcus aureus
CP030564.1_381|DQU88_02000	427136..428074	-	GCA_008936555.1	CP030564.1	381	QFL56270_1	+	pfam07751	Abi_2	Abi-like protein. This family, found in various bacterial species, contains sequences that are similar to the Abi group of proteins, which are involved in bacteriophage resistance mediated by abortive infection in Lactococcus species. The proteins are thought to have helix-turn-helix motifs, found in many DNA-binding proteins, allowing them to perform their function.	Staphylococcus_aureus_ER01989.3	Bacteria;Bacillota;Bacilli;Bacillales;Staphylococcaceae;Staphylococcus;Staphylococcus aureus
CP030564.1_382|DQU88_02010	429032..429643	+	GCA_008936555.1	CP030564.1	382	QFL53820_1					Staphylococcus_aureus_ER01989.3	Bacteria;Bacillota;Bacilli;Bacillales;Staphylococcaceae;Staphylococcus;Staphylococcus aureus
CP030564.1_383|DQU88_02015	430012..430380	+	GCA_008936555.1	CP030564.1	383	QFL53821_1		COG5294	YxeA	Uncharacterized conserved protein YxeA, DUF1093 family [Function unknown].	Staphylococcus_aureus_ER01989.3	Bacteria;Bacillota;Bacilli;Bacillales;Staphylococcaceae;Staphylococcus;Staphylococcus aureus
CP030564.1_384|DQU88_02020	430561..431133	+	GCA_008936555.1	CP030564.1	384	QFL53822_1		COG3212	YkoI	PepSY domain containing protein, regulator of zincin peptidase activity [Posttranslational modification, protein turnover, chaperones].	Staphylococcus_aureus_ER01989.3	Bacteria;Bacillota;Bacilli;Bacillales;Staphylococcaceae;Staphylococcus;Staphylococcus aureus
CP030564.1_385|DQU88_02025	431270..431533	-	GCA_008936555.1	CP030564.1	385	QFL53823_1		cd00093	HTH_XRE	Helix-turn-helix XRE-family like proteins. Prokaryotic DNA binding proteins belonging to the xenobiotic response element family of transcriptional regulators.	Staphylococcus_aureus_ER01989.3	Bacteria;Bacillota;Bacilli;Bacillales;Staphylococcaceae;Staphylococcus;Staphylococcus aureus
CP030564.1_386|DQU88_02030	431833..432084	+	GCA_008936555.1	CP030564.1	386	QFL53824_1		COG2261	YeaQ	Uncharacterized membrane protein YeaQ/YmgE, transglycosylase-associated protein family [General function prediction only].	Staphylococcus_aureus_ER01989.3	Bacteria;Bacillota;Bacilli;Bacillales;Staphylococcaceae;Staphylococcus;Staphylococcus aureus
===	CP030550.1_370|DQV23_01920	11	GCA_008936655.1	CP030550.1							Staphylococcus_aureus_ER03364.3	Bacteria;Bacillota;Bacilli;Bacillales;Staphylococcaceae;Staphylococcus;Staphylococcus aureus
CP030550.1_365|DQV23_01895	396523..396714	-	GCA_008936655.1	CP030550.1	365	QFL39755_1					Staphylococcus_aureus_ER03364.3	Bacteria;Bacillota;Bacilli;Bacillales;Staphylococcaceae;Staphylococcus;Staphylococcus aureus
CP030550.1_366|DQV23_01900	396698..396967	-	GCA_008936655.1	CP030550.1	366	QFL39756_1					Staphylococcus_aureus_ER03364.3	Bacteria;Bacillota;Bacilli;Bacillales;Staphylococcaceae;Staphylococcus;Staphylococcus aureus
CP030550.1_367|DQV23_01905	396958..397254	+	GCA_008936655.1	CP030550.1	367	QFL39757_1		pfam01250	Ribosomal_S6	Ribosomal protein S6.	Staphylococcus_aureus_ER03364.3	Bacteria;Bacillota;Bacilli;Bacillales;Staphylococcaceae;Staphylococcus;Staphylococcus aureus
CP030550.1_368|DQV23_01910	397275..397778	+	GCA_008936655.1	CP030550.1	368	QFL39758_1		COG0629	Ssb	Single-stranded DNA-binding protein [Replication, recombination and repair].	Staphylococcus_aureus_ER03364.3	Bacteria;Bacillota;Bacilli;Bacillales;Staphylococcaceae;Staphylococcus;Staphylococcus aureus
CP030550.1_369|DQV23_01915	397830..398072	+	GCA_008936655.1	CP030550.1	369	QFL39759_1		COG0238	RpsR	Ribosomal protein S18 [Translation, ribosomal structure and biogenesis]. Ribosomal protein S18 is part of the Pathway/BioSystem: Ribosome 30S subunit	Staphylococcus_aureus_ER03364.3	Bacteria;Bacillota;Bacilli;Bacillales;Staphylococcaceae;Staphylococcus;Staphylococcus aureus
CP030550.1_370|DQV23_01920	398338..399276	-	GCA_008936655.1	CP030550.1	370	QFL42048_1	+	pfam07751	Abi_2	Abi-like protein. This family, found in various bacterial species, contains sequences that are similar to the Abi group of proteins, which are involved in bacteriophage resistance mediated by abortive infection in Lactococcus species. The proteins are thought to have helix-turn-helix motifs, found in many DNA-binding proteins, allowing them to perform their function.	Staphylococcus_aureus_ER03364.3	Bacteria;Bacillota;Bacilli;Bacillales;Staphylococcaceae;Staphylococcus;Staphylococcus aureus
CP030550.1_371|DQV23_01930	400235..400846	+	GCA_008936655.1	CP030550.1	371	QFL39760_1					Staphylococcus_aureus_ER03364.3	Bacteria;Bacillota;Bacilli;Bacillales;Staphylococcaceae;Staphylococcus;Staphylococcus aureus
CP030550.1_372|DQV23_01935	401215..401583	+	GCA_008936655.1	CP030550.1	372	QFL39761_1		COG5294	YxeA	Uncharacterized conserved protein YxeA, DUF1093 family [Function unknown].	Staphylococcus_aureus_ER03364.3	Bacteria;Bacillota;Bacilli;Bacillales;Staphylococcaceae;Staphylococcus;Staphylococcus aureus
CP030550.1_373|DQV23_01940	401764..402336	+	GCA_008936655.1	CP030550.1	373	QFL39762_1		COG3212	YkoI	PepSY domain containing protein, regulator of zincin peptidase activity [Posttranslational modification, protein turnover, chaperones].	Staphylococcus_aureus_ER03364.3	Bacteria;Bacillota;Bacilli;Bacillales;Staphylococcaceae;Staphylococcus;Staphylococcus aureus
CP030550.1_374|DQV23_01945	402474..402737	-	GCA_008936655.1	CP030550.1	374	QFL39763_1		cd00093	HTH_XRE	Helix-turn-helix XRE-family like proteins. Prokaryotic DNA binding proteins belonging to the xenobiotic response element family of transcriptional regulators.	Staphylococcus_aureus_ER03364.3	Bacteria;Bacillota;Bacilli;Bacillales;Staphylococcaceae;Staphylococcus;Staphylococcus aureus
CP030550.1_375|DQV23_01950	403037..403288	+	GCA_008936655.1	CP030550.1	375	QFL39764_1		COG2261	YeaQ	Uncharacterized membrane protein YeaQ/YmgE, transglycosylase-associated protein family [General function prediction only].	Staphylococcus_aureus_ER03364.3	Bacteria;Bacillota;Bacilli;Bacillales;Staphylococcaceae;Staphylococcus;Staphylococcus aureus
===	CP030550.1_413|DQV23_02150	11	GCA_008936655.1	CP030550.1							Staphylococcus_aureus_ER03364.3	Bacteria;Bacillota;Bacilli;Bacillales;Staphylococcaceae;Staphylococcus;Staphylococcus aureus
CP030550.1_408|DQV23_02115	430710..431279	+	GCA_008936655.1	CP030550.1	408	QFL39796_1		COG3728	XtmA	Phage terminase, small subunit [Mobilome: prophages, transposons].	Staphylococcus_aureus_ER03364.3	Bacteria;Bacillota;Bacilli;Bacillales;Staphylococcaceae;Staphylococcus;Staphylococcus aureus
CP030550.1_409|DQV23_02120	431457..432050	+	GCA_008936655.1	CP030550.1	409	QFL42050_1		COG2856	ImmA	Zn-dependent peptidase ImmA, M78 family [Posttranslational modification, protein turnover, chaperones].	Staphylococcus_aureus_ER03364.3	Bacteria;Bacillota;Bacilli;Bacillales;Staphylococcaceae;Staphylococcus;Staphylococcus aureus
CP030550.1_410|DQV23_02125	432141..433175	+	GCA_008936655.1	CP030550.1	410	QFL39797_1		pfam08867	FRG	FRG domain. This presumed domain contains a conserved N-terminal (F/Y)RG motif. It is functionally uncharacterized.	Staphylococcus_aureus_ER03364.3	Bacteria;Bacillota;Bacilli;Bacillales;Staphylococcaceae;Staphylococcus;Staphylococcus aureus
CP030550.1_411|DQV23_02130	433386..433940	-	GCA_008936655.1	CP030550.1	411	QFL39798_1		cd15783	SA1633_like	Uncharacterized protein family conserved in Staphylococci. Some proteins in this family have been described as putative beta-lactamases. They are structurally similar to the C-terminal beta-grasp domains of Staphylococcal and Streptococcal superantigens.	Staphylococcus_aureus_ER03364.3	Bacteria;Bacillota;Bacilli;Bacillales;Staphylococcaceae;Staphylococcus;Staphylococcus aureus
CP030550.1_412|DQV23_02140	435690..436412	-	GCA_008936655.1	CP030550.1	412	QFL39799_1		pfam02876	Stap_Strp_tox_C	Staphylococcal/Streptococcal toxin, beta-grasp domain.	Staphylococcus_aureus_ER03364.3	Bacteria;Bacillota;Bacilli;Bacillales;Staphylococcaceae;Staphylococcus;Staphylococcus aureus
CP030550.1_413|DQV23_02150	437206..438312	+	GCA_008936655.1	CP030550.1	413	QFL39800_1	+	pfam07751	Abi_2	Abi-like protein. This family, found in various bacterial species, contains sequences that are similar to the Abi group of proteins, which are involved in bacteriophage resistance mediated by abortive infection in Lactococcus species. The proteins are thought to have helix-turn-helix motifs, found in many DNA-binding proteins, allowing them to perform their function.	Staphylococcus_aureus_ER03364.3	Bacteria;Bacillota;Bacilli;Bacillales;Staphylococcaceae;Staphylococcus;Staphylococcus aureus
CP030550.1_414|DQV23_02155	438759..438941	+	GCA_008936655.1	CP030550.1	414	QFL39801_1					Staphylococcus_aureus_ER03364.3	Bacteria;Bacillota;Bacilli;Bacillales;Staphylococcaceae;Staphylococcus;Staphylococcus aureus
CP030550.1_415|DQV23_02160	439107..439499	-	GCA_008936655.1	CP030550.1	415	QFL39802_1					Staphylococcus_aureus_ER03364.3	Bacteria;Bacillota;Bacilli;Bacillales;Staphylococcaceae;Staphylococcus;Staphylococcus aureus
CP030550.1_416|DQV23_02165	439521..439703	-	GCA_008936655.1	CP030550.1	416	QFL39803_1					Staphylococcus_aureus_ER03364.3	Bacteria;Bacillota;Bacilli;Bacillales;Staphylococcaceae;Staphylococcus;Staphylococcus aureus
CP030550.1_417|DQV23_02170	439771..440010	+	GCA_008936655.1	CP030550.1	417	QFL39804_1					Staphylococcus_aureus_ER03364.3	Bacteria;Bacillota;Bacilli;Bacillales;Staphylococcaceae;Staphylococcus;Staphylococcus aureus
CP030550.1_418|DQV23_02175	440555..440977	-	GCA_008936655.1	CP030550.1	418	QFL39805_1					Staphylococcus_aureus_ER03364.3	Bacteria;Bacillota;Bacilli;Bacillales;Staphylococcaceae;Staphylococcus;Staphylococcus aureus
===	CP030699.1_384|DQU63_02165	11	GCA_008936675.1	CP030699.1							Staphylococcus_aureus_ER01334.3	Bacteria;Bacillota;Bacilli;Bacillales;Staphylococcaceae;Staphylococcus;Staphylococcus aureus
CP030699.1_379|DQU63_02140	427076..427267	-	GCA_008936675.1	CP030699.1	379	QFL36946_1					Staphylococcus_aureus_ER01334.3	Bacteria;Bacillota;Bacilli;Bacillales;Staphylococcaceae;Staphylococcus;Staphylococcus aureus
CP030699.1_380|DQU63_02145	427251..427520	-	GCA_008936675.1	CP030699.1	380	QFL36947_1					Staphylococcus_aureus_ER01334.3	Bacteria;Bacillota;Bacilli;Bacillales;Staphylococcaceae;Staphylococcus;Staphylococcus aureus
CP030699.1_381|DQU63_02150	427511..427807	+	GCA_008936675.1	CP030699.1	381	QFL36948_1		pfam01250	Ribosomal_S6	Ribosomal protein S6.	Staphylococcus_aureus_ER01334.3	Bacteria;Bacillota;Bacilli;Bacillales;Staphylococcaceae;Staphylococcus;Staphylococcus aureus
CP030699.1_382|DQU63_02155	427828..428331	+	GCA_008936675.1	CP030699.1	382	QFL36949_1		COG0629	Ssb	Single-stranded DNA-binding protein [Replication, recombination and repair].	Staphylococcus_aureus_ER01334.3	Bacteria;Bacillota;Bacilli;Bacillales;Staphylococcaceae;Staphylococcus;Staphylococcus aureus
CP030699.1_383|DQU63_02160	428383..428625	+	GCA_008936675.1	CP030699.1	383	QFL36950_1		COG0238	RpsR	Ribosomal protein S18 [Translation, ribosomal structure and biogenesis]. Ribosomal protein S18 is part of the Pathway/BioSystem: Ribosome 30S subunit	Staphylococcus_aureus_ER01334.3	Bacteria;Bacillota;Bacilli;Bacillales;Staphylococcaceae;Staphylococcus;Staphylococcus aureus
CP030699.1_384|DQU63_02165	428902..429840	-	GCA_008936675.1	CP030699.1	384	QFL39324_1	+	pfam07751	Abi_2	Abi-like protein. This family, found in various bacterial species, contains sequences that are similar to the Abi group of proteins, which are involved in bacteriophage resistance mediated by abortive infection in Lactococcus species. The proteins are thought to have helix-turn-helix motifs, found in many DNA-binding proteins, allowing them to perform their function.	Staphylococcus_aureus_ER01334.3	Bacteria;Bacillota;Bacilli;Bacillales;Staphylococcaceae;Staphylococcus;Staphylococcus aureus
CP030699.1_385|DQU63_02175	430798..431409	+	GCA_008936675.1	CP030699.1	385	QFL36951_1					Staphylococcus_aureus_ER01334.3	Bacteria;Bacillota;Bacilli;Bacillales;Staphylococcaceae;Staphylococcus;Staphylococcus aureus
CP030699.1_386|DQU63_02180	431778..432146	+	GCA_008936675.1	CP030699.1	386	QFL36952_1		COG5294	YxeA	Uncharacterized conserved protein YxeA, DUF1093 family [Function unknown].	Staphylococcus_aureus_ER01334.3	Bacteria;Bacillota;Bacilli;Bacillales;Staphylococcaceae;Staphylococcus;Staphylococcus aureus
CP030699.1_387|DQU63_02185	432327..432899	+	GCA_008936675.1	CP030699.1	387	QFL36953_1		COG3212	YkoI	PepSY domain containing protein, regulator of zincin peptidase activity [Posttranslational modification, protein turnover, chaperones].	Staphylococcus_aureus_ER01334.3	Bacteria;Bacillota;Bacilli;Bacillales;Staphylococcaceae;Staphylococcus;Staphylococcus aureus
CP030699.1_388|DQU63_02190	433036..433299	-	GCA_008936675.1	CP030699.1	388	QFL36954_1		cd00093	HTH_XRE	Helix-turn-helix XRE-family like proteins. Prokaryotic DNA binding proteins belonging to the xenobiotic response element family of transcriptional regulators.	Staphylococcus_aureus_ER01334.3	Bacteria;Bacillota;Bacilli;Bacillales;Staphylococcaceae;Staphylococcus;Staphylococcus aureus
CP030699.1_389|DQU63_02195	433599..433850	+	GCA_008936675.1	CP030699.1	389	QFL36955_1		COG2261	YeaQ	Uncharacterized membrane protein YeaQ/YmgE, transglycosylase-associated protein family [General function prediction only].	Staphylococcus_aureus_ER01334.3	Bacteria;Bacillota;Bacilli;Bacillales;Staphylococcaceae;Staphylococcus;Staphylococcus aureus
===	CP030518.1_368|DQV81_01920	11	GCA_008936755.1	CP030518.1							Staphylococcus_aureus_ER04332.3	Bacteria;Bacillota;Bacilli;Bacillales;Staphylococcaceae;Staphylococcus;Staphylococcus aureus
CP030518.1_363|DQV81_01895	406074..406265	-	GCA_008936755.1	CP030518.1	363	QFL25633_1					Staphylococcus_aureus_ER04332.3	Bacteria;Bacillota;Bacilli;Bacillales;Staphylococcaceae;Staphylococcus;Staphylococcus aureus
CP030518.1_364|DQV81_01900	406249..406518	-	GCA_008936755.1	CP030518.1	364	QFL25634_1					Staphylococcus_aureus_ER04332.3	Bacteria;Bacillota;Bacilli;Bacillales;Staphylococcaceae;Staphylococcus;Staphylococcus aureus
CP030518.1_365|DQV81_01905	406509..406805	+	GCA_008936755.1	CP030518.1	365	QFL25635_1		pfam01250	Ribosomal_S6	Ribosomal protein S6.	Staphylococcus_aureus_ER04332.3	Bacteria;Bacillota;Bacilli;Bacillales;Staphylococcaceae;Staphylococcus;Staphylococcus aureus
CP030518.1_366|DQV81_01910	406826..407329	+	GCA_008936755.1	CP030518.1	366	QFL25636_1		COG0629	Ssb	Single-stranded DNA-binding protein [Replication, recombination and repair].	Staphylococcus_aureus_ER04332.3	Bacteria;Bacillota;Bacilli;Bacillales;Staphylococcaceae;Staphylococcus;Staphylococcus aureus
CP030518.1_367|DQV81_01915	407381..407623	+	GCA_008936755.1	CP030518.1	367	QFL25637_1		COG0238	RpsR	Ribosomal protein S18 [Translation, ribosomal structure and biogenesis]. Ribosomal protein S18 is part of the Pathway/BioSystem: Ribosome 30S subunit	Staphylococcus_aureus_ER04332.3	Bacteria;Bacillota;Bacilli;Bacillales;Staphylococcaceae;Staphylococcus;Staphylococcus aureus
CP030518.1_368|DQV81_01920	407900..408838	-	GCA_008936755.1	CP030518.1	368	QFL27961_1	+	pfam07751	Abi_2	Abi-like protein. This family, found in various bacterial species, contains sequences that are similar to the Abi group of proteins, which are involved in bacteriophage resistance mediated by abortive infection in Lactococcus species. The proteins are thought to have helix-turn-helix motifs, found in many DNA-binding proteins, allowing them to perform their function.	Staphylococcus_aureus_ER04332.3	Bacteria;Bacillota;Bacilli;Bacillales;Staphylococcaceae;Staphylococcus;Staphylococcus aureus
CP030518.1_369|DQV81_01930	409796..410407	+	GCA_008936755.1	CP030518.1	369	QFL25638_1					Staphylococcus_aureus_ER04332.3	Bacteria;Bacillota;Bacilli;Bacillales;Staphylococcaceae;Staphylococcus;Staphylococcus aureus
CP030518.1_370|DQV81_01935	410776..411144	+	GCA_008936755.1	CP030518.1	370	QFL25639_1		COG5294	YxeA	Uncharacterized conserved protein YxeA, DUF1093 family [Function unknown].	Staphylococcus_aureus_ER04332.3	Bacteria;Bacillota;Bacilli;Bacillales;Staphylococcaceae;Staphylococcus;Staphylococcus aureus
CP030518.1_371|DQV81_01940	411325..411897	+	GCA_008936755.1	CP030518.1	371	QFL25640_1		COG3212	YkoI	PepSY domain containing protein, regulator of zincin peptidase activity [Posttranslational modification, protein turnover, chaperones].	Staphylococcus_aureus_ER04332.3	Bacteria;Bacillota;Bacilli;Bacillales;Staphylococcaceae;Staphylococcus;Staphylococcus aureus
CP030518.1_372|DQV81_01945	412034..412297	-	GCA_008936755.1	CP030518.1	372	QFL25641_1		cd00093	HTH_XRE	Helix-turn-helix XRE-family like proteins. Prokaryotic DNA binding proteins belonging to the xenobiotic response element family of transcriptional regulators.	Staphylococcus_aureus_ER04332.3	Bacteria;Bacillota;Bacilli;Bacillales;Staphylococcaceae;Staphylococcus;Staphylococcus aureus
CP030518.1_373|DQV81_01950	412597..412848	+	GCA_008936755.1	CP030518.1	373	QFL25642_1		COG2261	YeaQ	Uncharacterized membrane protein YeaQ/YmgE, transglycosylase-associated protein family [General function prediction only].	Staphylococcus_aureus_ER04332.3	Bacteria;Bacillota;Bacilli;Bacillales;Staphylococcaceae;Staphylococcus;Staphylococcus aureus
===	CP030566.1_366|DQV46_01935	11	GCA_008936775.1	CP030566.1							Staphylococcus_aureus_ER03864.3	Bacteria;Bacillota;Bacilli;Bacillales;Staphylococcaceae;Staphylococcus;Staphylococcus aureus
CP030566.1_361|DQV46_01910	398080..398271	-	GCA_008936775.1	CP030566.1	361	QFL22752_1					Staphylococcus_aureus_ER03864.3	Bacteria;Bacillota;Bacilli;Bacillales;Staphylococcaceae;Staphylococcus;Staphylococcus aureus
CP030566.1_362|DQV46_01915	398255..398524	-	GCA_008936775.1	CP030566.1	362	QFL22753_1					Staphylococcus_aureus_ER03864.3	Bacteria;Bacillota;Bacilli;Bacillales;Staphylococcaceae;Staphylococcus;Staphylococcus aureus
CP030566.1_363|DQV46_01920	398515..398811	+	GCA_008936775.1	CP030566.1	363	QFL22754_1		pfam01250	Ribosomal_S6	Ribosomal protein S6.	Staphylococcus_aureus_ER03864.3	Bacteria;Bacillota;Bacilli;Bacillales;Staphylococcaceae;Staphylococcus;Staphylococcus aureus
CP030566.1_364|DQV46_01925	398832..399335	+	GCA_008936775.1	CP030566.1	364	QFL22755_1		COG0629	Ssb	Single-stranded DNA-binding protein [Replication, recombination and repair].	Staphylococcus_aureus_ER03864.3	Bacteria;Bacillota;Bacilli;Bacillales;Staphylococcaceae;Staphylococcus;Staphylococcus aureus
CP030566.1_365|DQV46_01930	399387..399629	+	GCA_008936775.1	CP030566.1	365	QFL22756_1		COG0238	RpsR	Ribosomal protein S18 [Translation, ribosomal structure and biogenesis]. Ribosomal protein S18 is part of the Pathway/BioSystem: Ribosome 30S subunit	Staphylococcus_aureus_ER03864.3	Bacteria;Bacillota;Bacilli;Bacillales;Staphylococcaceae;Staphylococcus;Staphylococcus aureus
CP030566.1_366|DQV46_01935	399895..400833	-	GCA_008936775.1	CP030566.1	366	QFL25208_1	+	pfam07751	Abi_2	Abi-like protein. This family, found in various bacterial species, contains sequences that are similar to the Abi group of proteins, which are involved in bacteriophage resistance mediated by abortive infection in Lactococcus species. The proteins are thought to have helix-turn-helix motifs, found in many DNA-binding proteins, allowing them to perform their function.	Staphylococcus_aureus_ER03864.3	Bacteria;Bacillota;Bacilli;Bacillales;Staphylococcaceae;Staphylococcus;Staphylococcus aureus
CP030566.1_367|DQV46_01940	400872..401183	-	GCA_008936775.1	CP030566.1	367	QFL22757_1		COG4974	XerD	Site-specific recombinase XerD [Replication, recombination and repair].	Staphylococcus_aureus_ER03864.3	Bacteria;Bacillota;Bacilli;Bacillales;Staphylococcaceae;Staphylococcus;Staphylococcus aureus
CP030566.1_368|DQV46_01945	401261..401419	-	GCA_008936775.1	CP030566.1	368	QFL22758_1		cd01189	INT_ICEBs1_C_like	C-terminal catalytic domain of integrases from bacterial phages and conjugate transposons. This family of tyrosine based site-specific integrases is has origins in bacterial phages and conjugate transposons. One member is the integrase from Bacillus subtilis conjugative transposon ICEBs1. ICEBs1 can be excised and transfered to various recipients in response to DNA damage or high concentrations of potential mating partners. The family belongs to the superfamily of DNA breaking-rejoining enzymes, which share the same fold in their catalytic domain and the overall reaction mechanism. The catalytic domain contains six conserved active site residues. Their overall reaction mechanism involves cleavage of a single strand of a DNA duplex by nucleophilic attack of a conserved tyrosine to give a 3' phosphotyrosyl protein-DNA adduct. In the second rejoining step, a terminal 5' hydroxyl attacks the covalent adduct to release the enzyme and generate duplex DNA.	Staphylococcus_aureus_ER03864.3	Bacteria;Bacillota;Bacilli;Bacillales;Staphylococcaceae;Staphylococcus;Staphylococcus aureus
CP030566.1_369|DQV46_01950	401779..402390	+	GCA_008936775.1	CP030566.1	369	QFL22759_1					Staphylococcus_aureus_ER03864.3	Bacteria;Bacillota;Bacilli;Bacillales;Staphylococcaceae;Staphylococcus;Staphylococcus aureus
CP030566.1_370|DQV46_01955	402759..403127	+	GCA_008936775.1	CP030566.1	370	QFL22760_1		COG5294	YxeA	Uncharacterized conserved protein YxeA, DUF1093 family [Function unknown].	Staphylococcus_aureus_ER03864.3	Bacteria;Bacillota;Bacilli;Bacillales;Staphylococcaceae;Staphylococcus;Staphylococcus aureus
CP030566.1_371|DQV46_01960	403308..403880	+	GCA_008936775.1	CP030566.1	371	QFL22761_1		COG3212	YkoI	PepSY domain containing protein, regulator of zincin peptidase activity [Posttranslational modification, protein turnover, chaperones].	Staphylococcus_aureus_ER03864.3	Bacteria;Bacillota;Bacilli;Bacillales;Staphylococcaceae;Staphylococcus;Staphylococcus aureus
===	CP030524.1_392|DQV66_02180	11	GCA_008936855.1	CP030524.1							Staphylococcus_aureus_ER04163.3	Bacteria;Bacillota;Bacilli;Bacillales;Staphylococcaceae;Staphylococcus;Staphylococcus aureus
CP030524.1_387|DQV66_02155	419276..419467	-	GCA_008936855.1	CP030524.1	387	QFL11089_1					Staphylococcus_aureus_ER04163.3	Bacteria;Bacillota;Bacilli;Bacillales;Staphylococcaceae;Staphylococcus;Staphylococcus aureus
CP030524.1_388|DQV66_02160	419451..419720	-	GCA_008936855.1	CP030524.1	388	QFL11090_1					Staphylococcus_aureus_ER04163.3	Bacteria;Bacillota;Bacilli;Bacillales;Staphylococcaceae;Staphylococcus;Staphylococcus aureus
CP030524.1_389|DQV66_02165	419711..420007	+	GCA_008936855.1	CP030524.1	389	QFL11091_1		pfam01250	Ribosomal_S6	Ribosomal protein S6.	Staphylococcus_aureus_ER04163.3	Bacteria;Bacillota;Bacilli;Bacillales;Staphylococcaceae;Staphylococcus;Staphylococcus aureus
CP030524.1_390|DQV66_02170	420028..420531	+	GCA_008936855.1	CP030524.1	390	QFL11092_1		COG0629	Ssb	Single-stranded DNA-binding protein [Replication, recombination and repair].	Staphylococcus_aureus_ER04163.3	Bacteria;Bacillota;Bacilli;Bacillales;Staphylococcaceae;Staphylococcus;Staphylococcus aureus
CP030524.1_391|DQV66_02175	420583..420825	+	GCA_008936855.1	CP030524.1	391	QFL11093_1		COG0238	RpsR	Ribosomal protein S18 [Translation, ribosomal structure and biogenesis]. Ribosomal protein S18 is part of the Pathway/BioSystem: Ribosome 30S subunit	Staphylococcus_aureus_ER04163.3	Bacteria;Bacillota;Bacilli;Bacillales;Staphylococcaceae;Staphylococcus;Staphylococcus aureus
CP030524.1_392|DQV66_02180	421091..422029	-	GCA_008936855.1	CP030524.1	392	QFL13566_1	+	pfam07751	Abi_2	Abi-like protein. This family, found in various bacterial species, contains sequences that are similar to the Abi group of proteins, which are involved in bacteriophage resistance mediated by abortive infection in Lactococcus species. The proteins are thought to have helix-turn-helix motifs, found in many DNA-binding proteins, allowing them to perform their function.	Staphylococcus_aureus_ER04163.3	Bacteria;Bacillota;Bacilli;Bacillales;Staphylococcaceae;Staphylococcus;Staphylococcus aureus
CP030524.1_393|DQV66_02185	422068..422379	-	GCA_008936855.1	CP030524.1	393	QFL11094_1		COG4974	XerD	Site-specific recombinase XerD [Replication, recombination and repair].	Staphylococcus_aureus_ER04163.3	Bacteria;Bacillota;Bacilli;Bacillales;Staphylococcaceae;Staphylococcus;Staphylococcus aureus
CP030524.1_394|DQV66_02190	422457..422615	-	GCA_008936855.1	CP030524.1	394	QFL11095_1		cd01189	INT_ICEBs1_C_like	C-terminal catalytic domain of integrases from bacterial phages and conjugate transposons. This family of tyrosine based site-specific integrases is has origins in bacterial phages and conjugate transposons. One member is the integrase from Bacillus subtilis conjugative transposon ICEBs1. ICEBs1 can be excised and transfered to various recipients in response to DNA damage or high concentrations of potential mating partners. The family belongs to the superfamily of DNA breaking-rejoining enzymes, which share the same fold in their catalytic domain and the overall reaction mechanism. The catalytic domain contains six conserved active site residues. Their overall reaction mechanism involves cleavage of a single strand of a DNA duplex by nucleophilic attack of a conserved tyrosine to give a 3' phosphotyrosyl protein-DNA adduct. In the second rejoining step, a terminal 5' hydroxyl attacks the covalent adduct to release the enzyme and generate duplex DNA.	Staphylococcus_aureus_ER04163.3	Bacteria;Bacillota;Bacilli;Bacillales;Staphylococcaceae;Staphylococcus;Staphylococcus aureus
CP030524.1_395|DQV66_02195	422975..423586	+	GCA_008936855.1	CP030524.1	395	QFL11096_1					Staphylococcus_aureus_ER04163.3	Bacteria;Bacillota;Bacilli;Bacillales;Staphylococcaceae;Staphylococcus;Staphylococcus aureus
CP030524.1_396|DQV66_02200	423955..424323	+	GCA_008936855.1	CP030524.1	396	QFL11097_1		COG5294	YxeA	Uncharacterized conserved protein YxeA, DUF1093 family [Function unknown].	Staphylococcus_aureus_ER04163.3	Bacteria;Bacillota;Bacilli;Bacillales;Staphylococcaceae;Staphylococcus;Staphylococcus aureus
CP030524.1_397|DQV66_02205	424504..425076	+	GCA_008936855.1	CP030524.1	397	QFL11098_1		COG3212	YkoI	PepSY domain containing protein, regulator of zincin peptidase activity [Posttranslational modification, protein turnover, chaperones].	Staphylococcus_aureus_ER04163.3	Bacteria;Bacillota;Bacilli;Bacillales;Staphylococcaceae;Staphylococcus;Staphylococcus aureus
===	CP030524.1_890|DQV66_04835	11	GCA_008936855.1	CP030524.1							Staphylococcus_aureus_ER04163.3	Bacteria;Bacillota;Bacilli;Bacillales;Staphylococcaceae;Staphylococcus;Staphylococcus aureus
CP030524.1_885|DQV66_04805	910559..910903	+	GCA_008936855.1	CP030524.1	885	QFL11568_1					Staphylococcus_aureus_ER04163.3	Bacteria;Bacillota;Bacilli;Bacillales;Staphylococcaceae;Staphylococcus;Staphylococcus aureus
CP030524.1_886|DQV66_04810	911128..911334	+	GCA_008936855.1	CP030524.1	886	QFL11569_1					Staphylococcus_aureus_ER04163.3	Bacteria;Bacillota;Bacilli;Bacillales;Staphylococcaceae;Staphylococcus;Staphylococcus aureus
CP030524.1_887|DQV66_04815	911321..912379	+	GCA_008936855.1	CP030524.1	887	QFL11570_1					Staphylococcus_aureus_ER04163.3	Bacteria;Bacillota;Bacilli;Bacillales;Staphylococcaceae;Staphylococcus;Staphylococcus aureus
CP030524.1_888|DQV66_04820	912563..913054	+	GCA_008936855.1	CP030524.1	888	QFL11571_1					Staphylococcus_aureus_ER04163.3	Bacteria;Bacillota;Bacilli;Bacillales;Staphylococcaceae;Staphylococcus;Staphylococcus aureus
CP030524.1_889|DQV66_04825	913051..913206	+	GCA_008936855.1	CP030524.1	889	QFL13585_1					Staphylococcus_aureus_ER04163.3	Bacteria;Bacillota;Bacilli;Bacillales;Staphylococcaceae;Staphylococcus;Staphylococcus aureus
CP030524.1_890|DQV66_04835	913483..914451	+	GCA_008936855.1	CP030524.1	890	QFL11572_1	+	pfam07751	Abi_2	Abi-like protein. This family, found in various bacterial species, contains sequences that are similar to the Abi group of proteins, which are involved in bacteriophage resistance mediated by abortive infection in Lactococcus species. The proteins are thought to have helix-turn-helix motifs, found in many DNA-binding proteins, allowing them to perform their function.	Staphylococcus_aureus_ER04163.3	Bacteria;Bacillota;Bacilli;Bacillales;Staphylococcaceae;Staphylococcus;Staphylococcus aureus
CP030524.1_891|DQV66_04840	914686..915240	-	GCA_008936855.1	CP030524.1	891	QFL11573_1		cd15783	SA1633_like	Uncharacterized protein family conserved in Staphylococci. Some proteins in this family have been described as putative beta-lactamases. They are structurally similar to the C-terminal beta-grasp domains of Staphylococcal and Streptococcal superantigens.	Staphylococcus_aureus_ER04163.3	Bacteria;Bacillota;Bacilli;Bacillales;Staphylococcaceae;Staphylococcus;Staphylococcus aureus
CP030524.1_892|DQV66_04850	916274..916468	+	GCA_008936855.1	CP030524.1	892	QFL11574_1		COG3237	yjbJ	Uncharacterized conserved protein YjbJ, UPF0337 family [Function unknown].	Staphylococcus_aureus_ER04163.3	Bacteria;Bacillota;Bacilli;Bacillales;Staphylococcaceae;Staphylococcus;Staphylococcus aureus
CP030524.1_893|DQV66_04855	916701..917552	-	GCA_008936855.1	CP030524.1	893	QFL11575_1		COG2035	COG2035	Uncharacterized membrane protein, DUF368 family [Function unknown].	Staphylococcus_aureus_ER04163.3	Bacteria;Bacillota;Bacilli;Bacillales;Staphylococcaceae;Staphylococcus;Staphylococcus aureus
CP030524.1_894|DQV66_04860	917880..918641	+	GCA_008936855.1	CP030524.1	894	QFL11576_1		COG0396	SufC	Fe-S cluster assembly ATPase SufC [Posttranslational modification, protein turnover, chaperones].	Staphylococcus_aureus_ER04163.3	Bacteria;Bacillota;Bacilli;Bacillales;Staphylococcaceae;Staphylococcus;Staphylococcus aureus
CP030524.1_895|DQV66_04865	918739..920046	+	GCA_008936855.1	CP030524.1	895	QFL11577_1		COG0719	SufB	Fe-S cluster assembly scaffold protein SufB [Posttranslational modification, protein turnover, chaperones].	Staphylococcus_aureus_ER04163.3	Bacteria;Bacillota;Bacilli;Bacillales;Staphylococcaceae;Staphylococcus;Staphylococcus aureus
===	CP030661.1_356|DQV08_01855	11	GCA_008936875.1	CP030661.1							Staphylococcus_aureus_ER02826.3	Bacteria;Bacillota;Bacilli;Bacillales;Staphylococcaceae;Staphylococcus;Staphylococcus aureus
CP030661.1_351|DQV08_01830	386654..386845	-	GCA_008936875.1	CP030661.1	351	QFN22598_1					Staphylococcus_aureus_ER02826.3	Bacteria;Bacillota;Bacilli;Bacillales;Staphylococcaceae;Staphylococcus;Staphylococcus aureus
CP030661.1_352|DQV08_01835	386829..387098	-	GCA_008936875.1	CP030661.1	352	QFN22599_1					Staphylococcus_aureus_ER02826.3	Bacteria;Bacillota;Bacilli;Bacillales;Staphylococcaceae;Staphylococcus;Staphylococcus aureus
CP030661.1_353|DQV08_01840	387089..387385	+	GCA_008936875.1	CP030661.1	353	QFN22600_1		pfam01250	Ribosomal_S6	Ribosomal protein S6.	Staphylococcus_aureus_ER02826.3	Bacteria;Bacillota;Bacilli;Bacillales;Staphylococcaceae;Staphylococcus;Staphylococcus aureus
CP030661.1_354|DQV08_01845	387406..387909	+	GCA_008936875.1	CP030661.1	354	QFN22601_1		COG0629	Ssb	Single-stranded DNA-binding protein [Replication, recombination and repair].	Staphylococcus_aureus_ER02826.3	Bacteria;Bacillota;Bacilli;Bacillales;Staphylococcaceae;Staphylococcus;Staphylococcus aureus
CP030661.1_355|DQV08_01850	387961..388203	+	GCA_008936875.1	CP030661.1	355	QFN22602_1		COG0238	RpsR	Ribosomal protein S18 [Translation, ribosomal structure and biogenesis]. Ribosomal protein S18 is part of the Pathway/BioSystem: Ribosome 30S subunit	Staphylococcus_aureus_ER02826.3	Bacteria;Bacillota;Bacilli;Bacillales;Staphylococcaceae;Staphylococcus;Staphylococcus aureus
CP030661.1_356|DQV08_01855	388469..389407	-	GCA_008936875.1	CP030661.1	356	QFN24976_1	+	pfam07751	Abi_2	Abi-like protein. This family, found in various bacterial species, contains sequences that are similar to the Abi group of proteins, which are involved in bacteriophage resistance mediated by abortive infection in Lactococcus species. The proteins are thought to have helix-turn-helix motifs, found in many DNA-binding proteins, allowing them to perform their function.	Staphylococcus_aureus_ER02826.3	Bacteria;Bacillota;Bacilli;Bacillales;Staphylococcaceae;Staphylococcus;Staphylococcus aureus
CP030661.1_357|DQV08_01860	389446..389757	-	GCA_008936875.1	CP030661.1	357	QFN22603_1		COG4974	XerD	Site-specific recombinase XerD [Replication, recombination and repair].	Staphylococcus_aureus_ER02826.3	Bacteria;Bacillota;Bacilli;Bacillales;Staphylococcaceae;Staphylococcus;Staphylococcus aureus
CP030661.1_358|DQV08_01865	389835..389993	-	GCA_008936875.1	CP030661.1	358	QFN22604_1		cd01189	INT_ICEBs1_C_like	C-terminal catalytic domain of integrases from bacterial phages and conjugate transposons. This family of tyrosine based site-specific integrases is has origins in bacterial phages and conjugate transposons. One member is the integrase from Bacillus subtilis conjugative transposon ICEBs1. ICEBs1 can be excised and transfered to various recipients in response to DNA damage or high concentrations of potential mating partners. The family belongs to the superfamily of DNA breaking-rejoining enzymes, which share the same fold in their catalytic domain and the overall reaction mechanism. The catalytic domain contains six conserved active site residues. Their overall reaction mechanism involves cleavage of a single strand of a DNA duplex by nucleophilic attack of a conserved tyrosine to give a 3' phosphotyrosyl protein-DNA adduct. In the second rejoining step, a terminal 5' hydroxyl attacks the covalent adduct to release the enzyme and generate duplex DNA.	Staphylococcus_aureus_ER02826.3	Bacteria;Bacillota;Bacilli;Bacillales;Staphylococcaceae;Staphylococcus;Staphylococcus aureus
CP030661.1_359|DQV08_01870	390353..390964	+	GCA_008936875.1	CP030661.1	359	QFN22605_1					Staphylococcus_aureus_ER02826.3	Bacteria;Bacillota;Bacilli;Bacillales;Staphylococcaceae;Staphylococcus;Staphylococcus aureus
CP030661.1_360|DQV08_01875	391333..391701	+	GCA_008936875.1	CP030661.1	360	QFN22606_1		COG5294	YxeA	Uncharacterized conserved protein YxeA, DUF1093 family [Function unknown].	Staphylococcus_aureus_ER02826.3	Bacteria;Bacillota;Bacilli;Bacillales;Staphylococcaceae;Staphylococcus;Staphylococcus aureus
CP030661.1_361|DQV08_01880	391882..392454	+	GCA_008936875.1	CP030661.1	361	QFN22607_1		COG3212	YkoI	PepSY domain containing protein, regulator of zincin peptidase activity [Posttranslational modification, protein turnover, chaperones].	Staphylococcus_aureus_ER02826.3	Bacteria;Bacillota;Bacilli;Bacillales;Staphylococcaceae;Staphylococcus;Staphylococcus aureus
===	CP030630.1_382|DQV29_02000	11	GCA_008937055.1	CP030630.1							Staphylococcus_aureus_ER03544.3	Bacteria;Bacillota;Bacilli;Bacillales;Staphylococcaceae;Staphylococcus;Staphylococcus aureus
CP030630.1_377|DQV29_01975	426332..426523	-	GCA_008937055.1	CP030630.1	377	QFN13891_1					Staphylococcus_aureus_ER03544.3	Bacteria;Bacillota;Bacilli;Bacillales;Staphylococcaceae;Staphylococcus;Staphylococcus aureus
CP030630.1_378|DQV29_01980	426507..426776	-	GCA_008937055.1	CP030630.1	378	QFN13892_1					Staphylococcus_aureus_ER03544.3	Bacteria;Bacillota;Bacilli;Bacillales;Staphylococcaceae;Staphylococcus;Staphylococcus aureus
CP030630.1_379|DQV29_01985	426767..427063	+	GCA_008937055.1	CP030630.1	379	QFN13893_1		pfam01250	Ribosomal_S6	Ribosomal protein S6.	Staphylococcus_aureus_ER03544.3	Bacteria;Bacillota;Bacilli;Bacillales;Staphylococcaceae;Staphylococcus;Staphylococcus aureus
CP030630.1_380|DQV29_01990	427084..427587	+	GCA_008937055.1	CP030630.1	380	QFN13894_1		COG0629	Ssb	Single-stranded DNA-binding protein [Replication, recombination and repair].	Staphylococcus_aureus_ER03544.3	Bacteria;Bacillota;Bacilli;Bacillales;Staphylococcaceae;Staphylococcus;Staphylococcus aureus
CP030630.1_381|DQV29_01995	427639..427881	+	GCA_008937055.1	CP030630.1	381	QFN13895_1		COG0238	RpsR	Ribosomal protein S18 [Translation, ribosomal structure and biogenesis]. Ribosomal protein S18 is part of the Pathway/BioSystem: Ribosome 30S subunit	Staphylococcus_aureus_ER03544.3	Bacteria;Bacillota;Bacilli;Bacillales;Staphylococcaceae;Staphylococcus;Staphylococcus aureus
CP030630.1_382|DQV29_02000	428158..429096	-	GCA_008937055.1	CP030630.1	382	QFN16353_1	+	pfam07751	Abi_2	Abi-like protein. This family, found in various bacterial species, contains sequences that are similar to the Abi group of proteins, which are involved in bacteriophage resistance mediated by abortive infection in Lactococcus species. The proteins are thought to have helix-turn-helix motifs, found in many DNA-binding proteins, allowing them to perform their function.	Staphylococcus_aureus_ER03544.3	Bacteria;Bacillota;Bacilli;Bacillales;Staphylococcaceae;Staphylococcus;Staphylococcus aureus
CP030630.1_383|DQV29_02010	430054..430665	+	GCA_008937055.1	CP030630.1	383	QFN13896_1					Staphylococcus_aureus_ER03544.3	Bacteria;Bacillota;Bacilli;Bacillales;Staphylococcaceae;Staphylococcus;Staphylococcus aureus
CP030630.1_384|DQV29_02015	431034..431402	+	GCA_008937055.1	CP030630.1	384	QFN13897_1		COG5294	YxeA	Uncharacterized conserved protein YxeA, DUF1093 family [Function unknown].	Staphylococcus_aureus_ER03544.3	Bacteria;Bacillota;Bacilli;Bacillales;Staphylococcaceae;Staphylococcus;Staphylococcus aureus
CP030630.1_385|DQV29_02020	431583..432155	+	GCA_008937055.1	CP030630.1	385	QFN13898_1		COG3212	YkoI	PepSY domain containing protein, regulator of zincin peptidase activity [Posttranslational modification, protein turnover, chaperones].	Staphylococcus_aureus_ER03544.3	Bacteria;Bacillota;Bacilli;Bacillales;Staphylococcaceae;Staphylococcus;Staphylococcus aureus
CP030630.1_386|DQV29_02025	432292..432555	-	GCA_008937055.1	CP030630.1	386	QFN13899_1		cd00093	HTH_XRE	Helix-turn-helix XRE-family like proteins. Prokaryotic DNA binding proteins belonging to the xenobiotic response element family of transcriptional regulators.	Staphylococcus_aureus_ER03544.3	Bacteria;Bacillota;Bacilli;Bacillales;Staphylococcaceae;Staphylococcus;Staphylococcus aureus
CP030630.1_387|DQV29_02030	432855..433106	+	GCA_008937055.1	CP030630.1	387	QFN13900_1		COG2261	YeaQ	Uncharacterized membrane protein YeaQ/YmgE, transglycosylase-associated protein family [General function prediction only].	Staphylococcus_aureus_ER03544.3	Bacteria;Bacillota;Bacilli;Bacillales;Staphylococcaceae;Staphylococcus;Staphylococcus aureus
===	CP030650.1_382|DQV80_02000	11	GCA_008937415.1	CP030650.1							Staphylococcus_aureus_ER04324.3	Bacteria;Bacillota;Bacilli;Bacillales;Staphylococcaceae;Staphylococcus;Staphylococcus aureus
CP030650.1_377|DQV80_01975	426716..426907	-	GCA_008937415.1	CP030650.1	377	QFN07960_1					Staphylococcus_aureus_ER04324.3	Bacteria;Bacillota;Bacilli;Bacillales;Staphylococcaceae;Staphylococcus;Staphylococcus aureus
CP030650.1_378|DQV80_01980	426891..427160	-	GCA_008937415.1	CP030650.1	378	QFN07961_1					Staphylococcus_aureus_ER04324.3	Bacteria;Bacillota;Bacilli;Bacillales;Staphylococcaceae;Staphylococcus;Staphylococcus aureus
CP030650.1_379|DQV80_01985	427151..427447	+	GCA_008937415.1	CP030650.1	379	QFN07962_1		pfam01250	Ribosomal_S6	Ribosomal protein S6.	Staphylococcus_aureus_ER04324.3	Bacteria;Bacillota;Bacilli;Bacillales;Staphylococcaceae;Staphylococcus;Staphylococcus aureus
CP030650.1_380|DQV80_01990	427468..427971	+	GCA_008937415.1	CP030650.1	380	QFN07963_1		COG0629	Ssb	Single-stranded DNA-binding protein [Replication, recombination and repair].	Staphylococcus_aureus_ER04324.3	Bacteria;Bacillota;Bacilli;Bacillales;Staphylococcaceae;Staphylococcus;Staphylococcus aureus
CP030650.1_381|DQV80_01995	428023..428265	+	GCA_008937415.1	CP030650.1	381	QFN07964_1		COG0238	RpsR	Ribosomal protein S18 [Translation, ribosomal structure and biogenesis]. Ribosomal protein S18 is part of the Pathway/BioSystem: Ribosome 30S subunit	Staphylococcus_aureus_ER04324.3	Bacteria;Bacillota;Bacilli;Bacillales;Staphylococcaceae;Staphylococcus;Staphylococcus aureus
CP030650.1_382|DQV80_02000	428542..429480	-	GCA_008937415.1	CP030650.1	382	QFN10421_1	+	pfam07751	Abi_2	Abi-like protein. This family, found in various bacterial species, contains sequences that are similar to the Abi group of proteins, which are involved in bacteriophage resistance mediated by abortive infection in Lactococcus species. The proteins are thought to have helix-turn-helix motifs, found in many DNA-binding proteins, allowing them to perform their function.	Staphylococcus_aureus_ER04324.3	Bacteria;Bacillota;Bacilli;Bacillales;Staphylococcaceae;Staphylococcus;Staphylococcus aureus
CP030650.1_383|DQV80_02010	430438..431049	+	GCA_008937415.1	CP030650.1	383	QFN07965_1					Staphylococcus_aureus_ER04324.3	Bacteria;Bacillota;Bacilli;Bacillales;Staphylococcaceae;Staphylococcus;Staphylococcus aureus
CP030650.1_384|DQV80_02015	431418..431786	+	GCA_008937415.1	CP030650.1	384	QFN07966_1		COG5294	YxeA	Uncharacterized conserved protein YxeA, DUF1093 family [Function unknown].	Staphylococcus_aureus_ER04324.3	Bacteria;Bacillota;Bacilli;Bacillales;Staphylococcaceae;Staphylococcus;Staphylococcus aureus
CP030650.1_385|DQV80_02020	431967..432539	+	GCA_008937415.1	CP030650.1	385	QFN07967_1		COG3212	YkoI	PepSY domain containing protein, regulator of zincin peptidase activity [Posttranslational modification, protein turnover, chaperones].	Staphylococcus_aureus_ER04324.3	Bacteria;Bacillota;Bacilli;Bacillales;Staphylococcaceae;Staphylococcus;Staphylococcus aureus
CP030650.1_386|DQV80_02025	432676..432939	-	GCA_008937415.1	CP030650.1	386	QFN07968_1		cd00093	HTH_XRE	Helix-turn-helix XRE-family like proteins. Prokaryotic DNA binding proteins belonging to the xenobiotic response element family of transcriptional regulators.	Staphylococcus_aureus_ER04324.3	Bacteria;Bacillota;Bacilli;Bacillales;Staphylococcaceae;Staphylococcus;Staphylococcus aureus
CP030650.1_387|DQV80_02030	433239..433490	+	GCA_008937415.1	CP030650.1	387	QFN07969_1		COG2261	YeaQ	Uncharacterized membrane protein YeaQ/YmgE, transglycosylase-associated protein family [General function prediction only].	Staphylococcus_aureus_ER04324.3	Bacteria;Bacillota;Bacilli;Bacillales;Staphylococcaceae;Staphylococcus;Staphylococcus aureus
===	CP030693.1_390|DQU80_02035	11	GCA_008937635.1	CP030693.1							Staphylococcus_aureus_ER01803.3	Bacteria;Bacillota;Bacilli;Bacillales;Staphylococcaceae;Staphylococcus;Staphylococcus aureus
CP030693.1_385|DQU80_02010	417719..417910	-	GCA_008937635.1	CP030693.1	385	QFN05008_1					Staphylococcus_aureus_ER01803.3	Bacteria;Bacillota;Bacilli;Bacillales;Staphylococcaceae;Staphylococcus;Staphylococcus aureus
CP030693.1_386|DQU80_02015	417894..418163	-	GCA_008937635.1	CP030693.1	386	QFN05009_1					Staphylococcus_aureus_ER01803.3	Bacteria;Bacillota;Bacilli;Bacillales;Staphylococcaceae;Staphylococcus;Staphylococcus aureus
CP030693.1_387|DQU80_02020	418154..418450	+	GCA_008937635.1	CP030693.1	387	QFN05010_1		pfam01250	Ribosomal_S6	Ribosomal protein S6.	Staphylococcus_aureus_ER01803.3	Bacteria;Bacillota;Bacilli;Bacillales;Staphylococcaceae;Staphylococcus;Staphylococcus aureus
CP030693.1_388|DQU80_02025	418471..418974	+	GCA_008937635.1	CP030693.1	388	QFN05011_1		COG0629	Ssb	Single-stranded DNA-binding protein [Replication, recombination and repair].	Staphylococcus_aureus_ER01803.3	Bacteria;Bacillota;Bacilli;Bacillales;Staphylococcaceae;Staphylococcus;Staphylococcus aureus
CP030693.1_389|DQU80_02030	419026..419268	+	GCA_008937635.1	CP030693.1	389	QFN05012_1		COG0238	RpsR	Ribosomal protein S18 [Translation, ribosomal structure and biogenesis]. Ribosomal protein S18 is part of the Pathway/BioSystem: Ribosome 30S subunit	Staphylococcus_aureus_ER01803.3	Bacteria;Bacillota;Bacilli;Bacillales;Staphylococcaceae;Staphylococcus;Staphylococcus aureus
CP030693.1_390|DQU80_02035	419534..420472	-	GCA_008937635.1	CP030693.1	390	QFN07485_1	+	pfam07751	Abi_2	Abi-like protein. This family, found in various bacterial species, contains sequences that are similar to the Abi group of proteins, which are involved in bacteriophage resistance mediated by abortive infection in Lactococcus species. The proteins are thought to have helix-turn-helix motifs, found in many DNA-binding proteins, allowing them to perform their function.	Staphylococcus_aureus_ER01803.3	Bacteria;Bacillota;Bacilli;Bacillales;Staphylococcaceae;Staphylococcus;Staphylococcus aureus
CP030693.1_391|DQU80_02040	420511..420822	-	GCA_008937635.1	CP030693.1	391	QFN05013_1		COG4974	XerD	Site-specific recombinase XerD [Replication, recombination and repair].	Staphylococcus_aureus_ER01803.3	Bacteria;Bacillota;Bacilli;Bacillales;Staphylococcaceae;Staphylococcus;Staphylococcus aureus
CP030693.1_392|DQU80_02045	420900..421058	-	GCA_008937635.1	CP030693.1	392	QFN05014_1		cd01189	INT_ICEBs1_C_like	C-terminal catalytic domain of integrases from bacterial phages and conjugate transposons. This family of tyrosine based site-specific integrases is has origins in bacterial phages and conjugate transposons. One member is the integrase from Bacillus subtilis conjugative transposon ICEBs1. ICEBs1 can be excised and transfered to various recipients in response to DNA damage or high concentrations of potential mating partners. The family belongs to the superfamily of DNA breaking-rejoining enzymes, which share the same fold in their catalytic domain and the overall reaction mechanism. The catalytic domain contains six conserved active site residues. Their overall reaction mechanism involves cleavage of a single strand of a DNA duplex by nucleophilic attack of a conserved tyrosine to give a 3' phosphotyrosyl protein-DNA adduct. In the second rejoining step, a terminal 5' hydroxyl attacks the covalent adduct to release the enzyme and generate duplex DNA.	Staphylococcus_aureus_ER01803.3	Bacteria;Bacillota;Bacilli;Bacillales;Staphylococcaceae;Staphylococcus;Staphylococcus aureus
CP030693.1_393|DQU80_02050	421418..422029	+	GCA_008937635.1	CP030693.1	393	QFN05015_1					Staphylococcus_aureus_ER01803.3	Bacteria;Bacillota;Bacilli;Bacillales;Staphylococcaceae;Staphylococcus;Staphylococcus aureus
CP030693.1_394|DQU80_02055	422398..422766	+	GCA_008937635.1	CP030693.1	394	QFN05016_1		COG5294	YxeA	Uncharacterized conserved protein YxeA, DUF1093 family [Function unknown].	Staphylococcus_aureus_ER01803.3	Bacteria;Bacillota;Bacilli;Bacillales;Staphylococcaceae;Staphylococcus;Staphylococcus aureus
CP030693.1_395|DQU80_02060	422947..423519	+	GCA_008937635.1	CP030693.1	395	QFN05017_1		COG3212	YkoI	PepSY domain containing protein, regulator of zincin peptidase activity [Posttranslational modification, protein turnover, chaperones].	Staphylococcus_aureus_ER01803.3	Bacteria;Bacillota;Bacilli;Bacillales;Staphylococcaceae;Staphylococcus;Staphylococcus aureus
===	CP030693.1_953|DQU80_05010	11	GCA_008937635.1	CP030693.1							Staphylococcus_aureus_ER01803.3	Bacteria;Bacillota;Bacilli;Bacillales;Staphylococcaceae;Staphylococcus;Staphylococcus aureus
CP030693.1_948|DQU80_04980	951306..951650	+	GCA_008937635.1	CP030693.1	948	QFN05550_1					Staphylococcus_aureus_ER01803.3	Bacteria;Bacillota;Bacilli;Bacillales;Staphylococcaceae;Staphylococcus;Staphylococcus aureus
CP030693.1_949|DQU80_04985	951875..952081	+	GCA_008937635.1	CP030693.1	949	QFN05551_1					Staphylococcus_aureus_ER01803.3	Bacteria;Bacillota;Bacilli;Bacillales;Staphylococcaceae;Staphylococcus;Staphylococcus aureus
CP030693.1_950|DQU80_04990	952068..953126	+	GCA_008937635.1	CP030693.1	950	QFN05552_1					Staphylococcus_aureus_ER01803.3	Bacteria;Bacillota;Bacilli;Bacillales;Staphylococcaceae;Staphylococcus;Staphylococcus aureus
CP030693.1_951|DQU80_04995	953310..953801	+	GCA_008937635.1	CP030693.1	951	QFN05553_1					Staphylococcus_aureus_ER01803.3	Bacteria;Bacillota;Bacilli;Bacillales;Staphylococcaceae;Staphylococcus;Staphylococcus aureus
CP030693.1_952|DQU80_05000	953798..953953	+	GCA_008937635.1	CP030693.1	952	QFN07506_1					Staphylococcus_aureus_ER01803.3	Bacteria;Bacillota;Bacilli;Bacillales;Staphylococcaceae;Staphylococcus;Staphylococcus aureus
CP030693.1_953|DQU80_05010	954230..955198	+	GCA_008937635.1	CP030693.1	953	QFN05554_1	+	pfam07751	Abi_2	Abi-like protein. This family, found in various bacterial species, contains sequences that are similar to the Abi group of proteins, which are involved in bacteriophage resistance mediated by abortive infection in Lactococcus species. The proteins are thought to have helix-turn-helix motifs, found in many DNA-binding proteins, allowing them to perform their function.	Staphylococcus_aureus_ER01803.3	Bacteria;Bacillota;Bacilli;Bacillales;Staphylococcaceae;Staphylococcus;Staphylococcus aureus
CP030693.1_954|DQU80_05015	955433..955987	-	GCA_008937635.1	CP030693.1	954	QFN05555_1		cd15783	SA1633_like	Uncharacterized protein family conserved in Staphylococci. Some proteins in this family have been described as putative beta-lactamases. They are structurally similar to the C-terminal beta-grasp domains of Staphylococcal and Streptococcal superantigens.	Staphylococcus_aureus_ER01803.3	Bacteria;Bacillota;Bacilli;Bacillales;Staphylococcaceae;Staphylococcus;Staphylococcus aureus
CP030693.1_955|DQU80_05025	957021..957215	+	GCA_008937635.1	CP030693.1	955	QFN05556_1		COG3237	yjbJ	Uncharacterized conserved protein YjbJ, UPF0337 family [Function unknown].	Staphylococcus_aureus_ER01803.3	Bacteria;Bacillota;Bacilli;Bacillales;Staphylococcaceae;Staphylococcus;Staphylococcus aureus
CP030693.1_956|DQU80_05030	957448..958299	-	GCA_008937635.1	CP030693.1	956	QFN05557_1		COG2035	COG2035	Uncharacterized membrane protein, DUF368 family [Function unknown].	Staphylococcus_aureus_ER01803.3	Bacteria;Bacillota;Bacilli;Bacillales;Staphylococcaceae;Staphylococcus;Staphylococcus aureus
CP030693.1_957|DQU80_05035	958627..959388	+	GCA_008937635.1	CP030693.1	957	QFN05558_1		COG0396	SufC	Fe-S cluster assembly ATPase SufC [Posttranslational modification, protein turnover, chaperones].	Staphylococcus_aureus_ER01803.3	Bacteria;Bacillota;Bacilli;Bacillales;Staphylococcaceae;Staphylococcus;Staphylococcus aureus
CP030693.1_958|DQU80_05040	959486..960793	+	GCA_008937635.1	CP030693.1	958	QFN05559_1		COG0719	SufB	Fe-S cluster assembly scaffold protein SufB [Posttranslational modification, protein turnover, chaperones].	Staphylococcus_aureus_ER01803.3	Bacteria;Bacillota;Bacilli;Bacillales;Staphylococcaceae;Staphylococcus;Staphylococcus aureus
===	CP030713.1_378|DQV11_02000	11	GCA_008937855.1	CP030713.1							Staphylococcus_aureus_ER02878.3	Bacteria;Bacillota;Bacilli;Bacillales;Staphylococcaceae;Staphylococcus;Staphylococcus aureus
CP030713.1_373|DQV11_01975	426863..427054	-	GCA_008937855.1	CP030713.1	373	QFN02026_1					Staphylococcus_aureus_ER02878.3	Bacteria;Bacillota;Bacilli;Bacillales;Staphylococcaceae;Staphylococcus;Staphylococcus aureus
CP030713.1_374|DQV11_01980	427038..427307	-	GCA_008937855.1	CP030713.1	374	QFN02027_1					Staphylococcus_aureus_ER02878.3	Bacteria;Bacillota;Bacilli;Bacillales;Staphylococcaceae;Staphylococcus;Staphylococcus aureus
CP030713.1_375|DQV11_01985	427298..427594	+	GCA_008937855.1	CP030713.1	375	QFN02028_1		pfam01250	Ribosomal_S6	Ribosomal protein S6.	Staphylococcus_aureus_ER02878.3	Bacteria;Bacillota;Bacilli;Bacillales;Staphylococcaceae;Staphylococcus;Staphylococcus aureus
CP030713.1_376|DQV11_01990	427615..428118	+	GCA_008937855.1	CP030713.1	376	QFN02029_1		COG0629	Ssb	Single-stranded DNA-binding protein [Replication, recombination and repair].	Staphylococcus_aureus_ER02878.3	Bacteria;Bacillota;Bacilli;Bacillales;Staphylococcaceae;Staphylococcus;Staphylococcus aureus
CP030713.1_377|DQV11_01995	428170..428412	+	GCA_008937855.1	CP030713.1	377	QFN02030_1		COG0238	RpsR	Ribosomal protein S18 [Translation, ribosomal structure and biogenesis]. Ribosomal protein S18 is part of the Pathway/BioSystem: Ribosome 30S subunit	Staphylococcus_aureus_ER02878.3	Bacteria;Bacillota;Bacilli;Bacillales;Staphylococcaceae;Staphylococcus;Staphylococcus aureus
CP030713.1_378|DQV11_02000	428689..429627	-	GCA_008937855.1	CP030713.1	378	QFN04534_1	+	pfam07751	Abi_2	Abi-like protein. This family, found in various bacterial species, contains sequences that are similar to the Abi group of proteins, which are involved in bacteriophage resistance mediated by abortive infection in Lactococcus species. The proteins are thought to have helix-turn-helix motifs, found in many DNA-binding proteins, allowing them to perform their function.	Staphylococcus_aureus_ER02878.3	Bacteria;Bacillota;Bacilli;Bacillales;Staphylococcaceae;Staphylococcus;Staphylococcus aureus
CP030713.1_379|DQV11_02010	430585..431196	+	GCA_008937855.1	CP030713.1	379	QFN02031_1					Staphylococcus_aureus_ER02878.3	Bacteria;Bacillota;Bacilli;Bacillales;Staphylococcaceae;Staphylococcus;Staphylococcus aureus
CP030713.1_380|DQV11_02015	431565..431933	+	GCA_008937855.1	CP030713.1	380	QFN02032_1		COG5294	YxeA	Uncharacterized conserved protein YxeA, DUF1093 family [Function unknown].	Staphylococcus_aureus_ER02878.3	Bacteria;Bacillota;Bacilli;Bacillales;Staphylococcaceae;Staphylococcus;Staphylococcus aureus
CP030713.1_381|DQV11_02020	432114..432686	+	GCA_008937855.1	CP030713.1	381	QFN02033_1		COG3212	YkoI	PepSY domain containing protein, regulator of zincin peptidase activity [Posttranslational modification, protein turnover, chaperones].	Staphylococcus_aureus_ER02878.3	Bacteria;Bacillota;Bacilli;Bacillales;Staphylococcaceae;Staphylococcus;Staphylococcus aureus
CP030713.1_382|DQV11_02025	432823..433086	-	GCA_008937855.1	CP030713.1	382	QFN02034_1		cd00093	HTH_XRE	Helix-turn-helix XRE-family like proteins. Prokaryotic DNA binding proteins belonging to the xenobiotic response element family of transcriptional regulators.	Staphylococcus_aureus_ER02878.3	Bacteria;Bacillota;Bacilli;Bacillales;Staphylococcaceae;Staphylococcus;Staphylococcus aureus
CP030713.1_383|DQV11_02030	433386..433637	+	GCA_008937855.1	CP030713.1	383	QFN02035_1		COG2261	YeaQ	Uncharacterized membrane protein YeaQ/YmgE, transglycosylase-associated protein family [General function prediction only].	Staphylococcus_aureus_ER02878.3	Bacteria;Bacillota;Bacilli;Bacillales;Staphylococcaceae;Staphylococcus;Staphylococcus aureus
===	CP030653.1_403|DQU75_02105	11	GCA_008938075.1	CP030653.1							Staphylococcus_aureus_ER01570.3	Bacteria;Bacillota;Bacilli;Bacillales;Staphylococcaceae;Staphylococcus;Staphylococcus aureus
CP030653.1_398|DQU75_02080	430231..430422	-	GCA_008938075.1	CP030653.1	398	QFM96135_1					Staphylococcus_aureus_ER01570.3	Bacteria;Bacillota;Bacilli;Bacillales;Staphylococcaceae;Staphylococcus;Staphylococcus aureus
CP030653.1_399|DQU75_02085	430406..430675	-	GCA_008938075.1	CP030653.1	399	QFM96136_1					Staphylococcus_aureus_ER01570.3	Bacteria;Bacillota;Bacilli;Bacillales;Staphylococcaceae;Staphylococcus;Staphylococcus aureus
CP030653.1_400|DQU75_02090	430666..430962	+	GCA_008938075.1	CP030653.1	400	QFM96137_1		pfam01250	Ribosomal_S6	Ribosomal protein S6.	Staphylococcus_aureus_ER01570.3	Bacteria;Bacillota;Bacilli;Bacillales;Staphylococcaceae;Staphylococcus;Staphylococcus aureus
CP030653.1_401|DQU75_02095	430983..431486	+	GCA_008938075.1	CP030653.1	401	QFM96138_1		COG0629	Ssb	Single-stranded DNA-binding protein [Replication, recombination and repair].	Staphylococcus_aureus_ER01570.3	Bacteria;Bacillota;Bacilli;Bacillales;Staphylococcaceae;Staphylococcus;Staphylococcus aureus
CP030653.1_402|DQU75_02100	431538..431780	+	GCA_008938075.1	CP030653.1	402	QFM96139_1		COG0238	RpsR	Ribosomal protein S18 [Translation, ribosomal structure and biogenesis]. Ribosomal protein S18 is part of the Pathway/BioSystem: Ribosome 30S subunit	Staphylococcus_aureus_ER01570.3	Bacteria;Bacillota;Bacilli;Bacillales;Staphylococcaceae;Staphylococcus;Staphylococcus aureus
CP030653.1_403|DQU75_02105	432046..432984	-	GCA_008938075.1	CP030653.1	403	QFM98555_1	+	pfam07751	Abi_2	Abi-like protein. This family, found in various bacterial species, contains sequences that are similar to the Abi group of proteins, which are involved in bacteriophage resistance mediated by abortive infection in Lactococcus species. The proteins are thought to have helix-turn-helix motifs, found in many DNA-binding proteins, allowing them to perform their function.	Staphylococcus_aureus_ER01570.3	Bacteria;Bacillota;Bacilli;Bacillales;Staphylococcaceae;Staphylococcus;Staphylococcus aureus
CP030653.1_404|DQU75_02110	433023..433334	-	GCA_008938075.1	CP030653.1	404	QFM96140_1		COG4974	XerD	Site-specific recombinase XerD [Replication, recombination and repair].	Staphylococcus_aureus_ER01570.3	Bacteria;Bacillota;Bacilli;Bacillales;Staphylococcaceae;Staphylococcus;Staphylococcus aureus
CP030653.1_405|DQU75_02115	433412..433570	-	GCA_008938075.1	CP030653.1	405	QFM96141_1		cd01189	INT_ICEBs1_C_like	C-terminal catalytic domain of integrases from bacterial phages and conjugate transposons. This family of tyrosine based site-specific integrases is has origins in bacterial phages and conjugate transposons. One member is the integrase from Bacillus subtilis conjugative transposon ICEBs1. ICEBs1 can be excised and transfered to various recipients in response to DNA damage or high concentrations of potential mating partners. The family belongs to the superfamily of DNA breaking-rejoining enzymes, which share the same fold in their catalytic domain and the overall reaction mechanism. The catalytic domain contains six conserved active site residues. Their overall reaction mechanism involves cleavage of a single strand of a DNA duplex by nucleophilic attack of a conserved tyrosine to give a 3' phosphotyrosyl protein-DNA adduct. In the second rejoining step, a terminal 5' hydroxyl attacks the covalent adduct to release the enzyme and generate duplex DNA.	Staphylococcus_aureus_ER01570.3	Bacteria;Bacillota;Bacilli;Bacillales;Staphylococcaceae;Staphylococcus;Staphylococcus aureus
CP030653.1_406|DQU75_02120	433930..434541	+	GCA_008938075.1	CP030653.1	406	QFM96142_1					Staphylococcus_aureus_ER01570.3	Bacteria;Bacillota;Bacilli;Bacillales;Staphylococcaceae;Staphylococcus;Staphylococcus aureus
CP030653.1_407|DQU75_02125	434910..435278	+	GCA_008938075.1	CP030653.1	407	QFM96143_1		COG5294	YxeA	Uncharacterized conserved protein YxeA, DUF1093 family [Function unknown].	Staphylococcus_aureus_ER01570.3	Bacteria;Bacillota;Bacilli;Bacillales;Staphylococcaceae;Staphylococcus;Staphylococcus aureus
CP030653.1_408|DQU75_02130	435459..436031	+	GCA_008938075.1	CP030653.1	408	QFM96144_1		COG3212	YkoI	PepSY domain containing protein, regulator of zincin peptidase activity [Posttranslational modification, protein turnover, chaperones].	Staphylococcus_aureus_ER01570.3	Bacteria;Bacillota;Bacilli;Bacillales;Staphylococcaceae;Staphylococcus;Staphylococcus aureus
===	CP030653.1_908|DQU75_04790	11	GCA_008938075.1	CP030653.1							Staphylococcus_aureus_ER01570.3	Bacteria;Bacillota;Bacilli;Bacillales;Staphylococcaceae;Staphylococcus;Staphylococcus aureus
CP030653.1_903|DQU75_04760	926975..927319	+	GCA_008938075.1	CP030653.1	903	QFM96620_1					Staphylococcus_aureus_ER01570.3	Bacteria;Bacillota;Bacilli;Bacillales;Staphylococcaceae;Staphylococcus;Staphylococcus aureus
CP030653.1_904|DQU75_04765	927544..927750	+	GCA_008938075.1	CP030653.1	904	QFM96621_1					Staphylococcus_aureus_ER01570.3	Bacteria;Bacillota;Bacilli;Bacillales;Staphylococcaceae;Staphylococcus;Staphylococcus aureus
CP030653.1_905|DQU75_04770	927737..928795	+	GCA_008938075.1	CP030653.1	905	QFM96622_1					Staphylococcus_aureus_ER01570.3	Bacteria;Bacillota;Bacilli;Bacillales;Staphylococcaceae;Staphylococcus;Staphylococcus aureus
CP030653.1_906|DQU75_04775	928978..929469	+	GCA_008938075.1	CP030653.1	906	QFM96623_1					Staphylococcus_aureus_ER01570.3	Bacteria;Bacillota;Bacilli;Bacillales;Staphylococcaceae;Staphylococcus;Staphylococcus aureus
CP030653.1_907|DQU75_04780	929466..929621	+	GCA_008938075.1	CP030653.1	907	QFM98575_1					Staphylococcus_aureus_ER01570.3	Bacteria;Bacillota;Bacilli;Bacillales;Staphylococcaceae;Staphylococcus;Staphylococcus aureus
CP030653.1_908|DQU75_04790	929898..930866	+	GCA_008938075.1	CP030653.1	908	QFM96624_1	+	pfam07751	Abi_2	Abi-like protein. This family, found in various bacterial species, contains sequences that are similar to the Abi group of proteins, which are involved in bacteriophage resistance mediated by abortive infection in Lactococcus species. The proteins are thought to have helix-turn-helix motifs, found in many DNA-binding proteins, allowing them to perform their function.	Staphylococcus_aureus_ER01570.3	Bacteria;Bacillota;Bacilli;Bacillales;Staphylococcaceae;Staphylococcus;Staphylococcus aureus
CP030653.1_909|DQU75_04795	931101..931655	-	GCA_008938075.1	CP030653.1	909	QFM96625_1		cd15783	SA1633_like	Uncharacterized protein family conserved in Staphylococci. Some proteins in this family have been described as putative beta-lactamases. They are structurally similar to the C-terminal beta-grasp domains of Staphylococcal and Streptococcal superantigens.	Staphylococcus_aureus_ER01570.3	Bacteria;Bacillota;Bacilli;Bacillales;Staphylococcaceae;Staphylococcus;Staphylococcus aureus
CP030653.1_910|DQU75_04805	932689..932883	+	GCA_008938075.1	CP030653.1	910	QFM96626_1		COG3237	yjbJ	Uncharacterized conserved protein YjbJ, UPF0337 family [Function unknown].	Staphylococcus_aureus_ER01570.3	Bacteria;Bacillota;Bacilli;Bacillales;Staphylococcaceae;Staphylococcus;Staphylococcus aureus
CP030653.1_911|DQU75_04810	933116..933967	-	GCA_008938075.1	CP030653.1	911	QFM96627_1		COG2035	COG2035	Uncharacterized membrane protein, DUF368 family [Function unknown].	Staphylococcus_aureus_ER01570.3	Bacteria;Bacillota;Bacilli;Bacillales;Staphylococcaceae;Staphylococcus;Staphylococcus aureus
CP030653.1_912|DQU75_04815	934295..935056	+	GCA_008938075.1	CP030653.1	912	QFM96628_1		COG0396	SufC	Fe-S cluster assembly ATPase SufC [Posttranslational modification, protein turnover, chaperones].	Staphylococcus_aureus_ER01570.3	Bacteria;Bacillota;Bacilli;Bacillales;Staphylococcaceae;Staphylococcus;Staphylococcus aureus
CP030653.1_913|DQU75_04820	935154..936461	+	GCA_008938075.1	CP030653.1	913	QFM96629_1		COG0719	SufB	Fe-S cluster assembly scaffold protein SufB [Posttranslational modification, protein turnover, chaperones].	Staphylococcus_aureus_ER01570.3	Bacteria;Bacillota;Bacilli;Bacillales;Staphylococcaceae;Staphylococcus;Staphylococcus aureus
===	CP030590.1_367|DQV78_02065	11	GCA_008938095.1	CP030590.1							Staphylococcus_aureus_ER04314.3	Bacteria;Bacillota;Bacilli;Bacillales;Staphylococcaceae;Staphylococcus;Staphylococcus aureus
CP030590.1_362|DQV78_02040	404480..404671	-	GCA_008938095.1	CP030590.1	362	QFM93277_1					Staphylococcus_aureus_ER04314.3	Bacteria;Bacillota;Bacilli;Bacillales;Staphylococcaceae;Staphylococcus;Staphylococcus aureus
CP030590.1_363|DQV78_02045	404655..404924	-	GCA_008938095.1	CP030590.1	363	QFM93278_1					Staphylococcus_aureus_ER04314.3	Bacteria;Bacillota;Bacilli;Bacillales;Staphylococcaceae;Staphylococcus;Staphylococcus aureus
CP030590.1_364|DQV78_02050	404915..405211	+	GCA_008938095.1	CP030590.1	364	QFM93279_1		pfam01250	Ribosomal_S6	Ribosomal protein S6.	Staphylococcus_aureus_ER04314.3	Bacteria;Bacillota;Bacilli;Bacillales;Staphylococcaceae;Staphylococcus;Staphylococcus aureus
CP030590.1_365|DQV78_02055	405232..405735	+	GCA_008938095.1	CP030590.1	365	QFM93280_1		COG0629	Ssb	Single-stranded DNA-binding protein [Replication, recombination and repair].	Staphylococcus_aureus_ER04314.3	Bacteria;Bacillota;Bacilli;Bacillales;Staphylococcaceae;Staphylococcus;Staphylococcus aureus
CP030590.1_366|DQV78_02060	405787..406029	+	GCA_008938095.1	CP030590.1	366	QFM93281_1		COG0238	RpsR	Ribosomal protein S18 [Translation, ribosomal structure and biogenesis]. Ribosomal protein S18 is part of the Pathway/BioSystem: Ribosome 30S subunit	Staphylococcus_aureus_ER04314.3	Bacteria;Bacillota;Bacilli;Bacillales;Staphylococcaceae;Staphylococcus;Staphylococcus aureus
CP030590.1_367|DQV78_02065	406306..407244	-	GCA_008938095.1	CP030590.1	367	QFM95680_1	+	pfam07751	Abi_2	Abi-like protein. This family, found in various bacterial species, contains sequences that are similar to the Abi group of proteins, which are involved in bacteriophage resistance mediated by abortive infection in Lactococcus species. The proteins are thought to have helix-turn-helix motifs, found in many DNA-binding proteins, allowing them to perform their function.	Staphylococcus_aureus_ER04314.3	Bacteria;Bacillota;Bacilli;Bacillales;Staphylococcaceae;Staphylococcus;Staphylococcus aureus
CP030590.1_368|DQV78_02075	408202..408813	+	GCA_008938095.1	CP030590.1	368	QFM93282_1					Staphylococcus_aureus_ER04314.3	Bacteria;Bacillota;Bacilli;Bacillales;Staphylococcaceae;Staphylococcus;Staphylococcus aureus
CP030590.1_369|DQV78_02080	409182..409550	+	GCA_008938095.1	CP030590.1	369	QFM93283_1		COG5294	YxeA	Uncharacterized conserved protein YxeA, DUF1093 family [Function unknown].	Staphylococcus_aureus_ER04314.3	Bacteria;Bacillota;Bacilli;Bacillales;Staphylococcaceae;Staphylococcus;Staphylococcus aureus
CP030590.1_370|DQV78_02085	409731..410303	+	GCA_008938095.1	CP030590.1	370	QFM93284_1		COG3212	YkoI	PepSY domain containing protein, regulator of zincin peptidase activity [Posttranslational modification, protein turnover, chaperones].	Staphylococcus_aureus_ER04314.3	Bacteria;Bacillota;Bacilli;Bacillales;Staphylococcaceae;Staphylococcus;Staphylococcus aureus
CP030590.1_371|DQV78_02090	410440..410703	-	GCA_008938095.1	CP030590.1	371	QFM93285_1		cd00093	HTH_XRE	Helix-turn-helix XRE-family like proteins. Prokaryotic DNA binding proteins belonging to the xenobiotic response element family of transcriptional regulators.	Staphylococcus_aureus_ER04314.3	Bacteria;Bacillota;Bacilli;Bacillales;Staphylococcaceae;Staphylococcus;Staphylococcus aureus
CP030590.1_372|DQV78_02095	411003..411254	+	GCA_008938095.1	CP030590.1	372	QFM93286_1		COG2261	YeaQ	Uncharacterized membrane protein YeaQ/YmgE, transglycosylase-associated protein family [General function prediction only].	Staphylococcus_aureus_ER04314.3	Bacteria;Bacillota;Bacilli;Bacillales;Staphylococcaceae;Staphylococcus;Staphylococcus aureus
===	CP049572.1_366|FPO39_01940	11	GCA_014728415.1	CP049572.1							Staphylococcus_aureus_pt176	Bacteria;Bacillota;Bacilli;Bacillales;Staphylococcaceae;Staphylococcus;Staphylococcus aureus
CP049572.1_361|FPO39_01915	417252..418349	+	GCA_014728415.1	CP049572.1	361	QNZ86568_1		COG0012	GTP1	Ribosome-binding ATPase YchF, GTP1/OBG family [Translation, ribosomal structure and biogenesis].	Staphylococcus_aureus_pt176	Bacteria;Bacillota;Bacilli;Bacillales;Staphylococcaceae;Staphylococcus;Staphylococcus aureus
CP049572.1_362|FPO39_01920	418435..418626	-	GCA_014728415.1	CP049572.1	362	QNZ86569_1					Staphylococcus_aureus_pt176	Bacteria;Bacillota;Bacilli;Bacillales;Staphylococcaceae;Staphylococcus;Staphylococcus aureus
CP049572.1_363|FPO39_01925	418870..419166	+	GCA_014728415.1	CP049572.1	363	QNZ86570_1		pfam01250	Ribosomal_S6	Ribosomal protein S6.	Staphylococcus_aureus_pt176	Bacteria;Bacillota;Bacilli;Bacillales;Staphylococcaceae;Staphylococcus;Staphylococcus aureus
CP049572.1_364|FPO39_01930	419187..419690	+	GCA_014728415.1	CP049572.1	364	QNZ86571_1		COG0629	Ssb	Single-stranded DNA-binding protein [Replication, recombination and repair].	Staphylococcus_aureus_pt176	Bacteria;Bacillota;Bacilli;Bacillales;Staphylococcaceae;Staphylococcus;Staphylococcus aureus
CP049572.1_365|FPO39_01935	419742..419984	+	GCA_014728415.1	CP049572.1	365	QNZ86572_1		COG0238	RpsR	Ribosomal protein S18 [Translation, ribosomal structure and biogenesis]. Ribosomal protein S18 is part of the Pathway/BioSystem: Ribosome 30S subunit	Staphylococcus_aureus_pt176	Bacteria;Bacillota;Bacilli;Bacillales;Staphylococcaceae;Staphylococcus;Staphylococcus aureus
CP049572.1_366|FPO39_01940	420250..421188	-	GCA_014728415.1	CP049572.1	366	QNZ88845_1	+	pfam07751	Abi_2	Abi-like protein. This family, found in various bacterial species, contains sequences that are similar to the Abi group of proteins, which are involved in bacteriophage resistance mediated by abortive infection in Lactococcus species. The proteins are thought to have helix-turn-helix motifs, found in many DNA-binding proteins, allowing them to perform their function.	Staphylococcus_aureus_pt176	Bacteria;Bacillota;Bacilli;Bacillales;Staphylococcaceae;Staphylococcus;Staphylococcus aureus
CP049572.1_367|FPO39_01950	422133..422744	+	GCA_014728415.1	CP049572.1	367	QNZ86573_1					Staphylococcus_aureus_pt176	Bacteria;Bacillota;Bacilli;Bacillales;Staphylococcaceae;Staphylococcus;Staphylococcus aureus
CP049572.1_368|FPO39_01955	423113..423481	+	GCA_014728415.1	CP049572.1	368	QNZ86574_1		COG5294	YxeA	Uncharacterized conserved protein YxeA, DUF1093 family [Function unknown].	Staphylococcus_aureus_pt176	Bacteria;Bacillota;Bacilli;Bacillales;Staphylococcaceae;Staphylococcus;Staphylococcus aureus
CP049572.1_369|FPO39_01960	423662..424234	+	GCA_014728415.1	CP049572.1	369	QNZ86575_1		COG3212	YkoI	PepSY domain containing protein, regulator of zincin peptidase activity [Posttranslational modification, protein turnover, chaperones].	Staphylococcus_aureus_pt176	Bacteria;Bacillota;Bacilli;Bacillales;Staphylococcaceae;Staphylococcus;Staphylococcus aureus
CP049572.1_370|FPO39_01965	424372..424635	-	GCA_014728415.1	CP049572.1	370	QNZ86576_1		cd00093	HTH_XRE	Helix-turn-helix XRE-family like proteins. Prokaryotic DNA binding proteins belonging to the xenobiotic response element family of transcriptional regulators.	Staphylococcus_aureus_pt176	Bacteria;Bacillota;Bacilli;Bacillales;Staphylococcaceae;Staphylococcus;Staphylococcus aureus
CP049572.1_371|FPO39_01970	424935..425186	+	GCA_014728415.1	CP049572.1	371	QNZ86577_1		COG2261	YeaQ	Uncharacterized membrane protein YeaQ/YmgE, transglycosylase-associated protein family [General function prediction only].	Staphylococcus_aureus_pt176	Bacteria;Bacillota;Bacilli;Bacillales;Staphylococcaceae;Staphylococcus;Staphylococcus aureus
===	CP049572.1_839|FPO39_04460	11	GCA_014728415.1	CP049572.1							Staphylococcus_aureus_pt176	Bacteria;Bacillota;Bacilli;Bacillales;Staphylococcaceae;Staphylococcus;Staphylococcus aureus
CP049572.1_834|FPO39_04435	909801..910145	+	GCA_014728415.1	CP049572.1	834	QNZ87018_1					Staphylococcus_aureus_pt176	Bacteria;Bacillota;Bacilli;Bacillales;Staphylococcaceae;Staphylococcus;Staphylococcus aureus
CP049572.1_835|FPO39_04440	910370..910576	+	GCA_014728415.1	CP049572.1	835	QNZ87019_1					Staphylococcus_aureus_pt176	Bacteria;Bacillota;Bacilli;Bacillales;Staphylococcaceae;Staphylococcus;Staphylococcus aureus
CP049572.1_836|FPO39_04445	910563..911621	+	GCA_014728415.1	CP049572.1	836	QNZ87020_1					Staphylococcus_aureus_pt176	Bacteria;Bacillota;Bacilli;Bacillales;Staphylococcaceae;Staphylococcus;Staphylococcus aureus
CP049572.1_837|FPO39_04450	911805..912296	+	GCA_014728415.1	CP049572.1	837	QNZ87021_1					Staphylococcus_aureus_pt176	Bacteria;Bacillota;Bacilli;Bacillales;Staphylococcaceae;Staphylococcus;Staphylococcus aureus
CP049572.1_838|FPO39_04455	912293..912448	+	GCA_014728415.1	CP049572.1	838	QNZ88868_1					Staphylococcus_aureus_pt176	Bacteria;Bacillota;Bacilli;Bacillales;Staphylococcaceae;Staphylococcus;Staphylococcus aureus
CP049572.1_839|FPO39_04460	912725..913693	+	GCA_014728415.1	CP049572.1	839	QNZ87022_1	+	pfam07751	Abi_2	Abi-like protein. This family, found in various bacterial species, contains sequences that are similar to the Abi group of proteins, which are involved in bacteriophage resistance mediated by abortive infection in Lactococcus species. The proteins are thought to have helix-turn-helix motifs, found in many DNA-binding proteins, allowing them to perform their function.	Staphylococcus_aureus_pt176	Bacteria;Bacillota;Bacilli;Bacillales;Staphylococcaceae;Staphylococcus;Staphylococcus aureus
CP049572.1_840|FPO39_04465	913928..914482	-	GCA_014728415.1	CP049572.1	840	QNZ87023_1		cd15783	SA1633_like	Uncharacterized protein family conserved in Staphylococci. Some proteins in this family have been described as putative beta-lactamases. They are structurally similar to the C-terminal beta-grasp domains of Staphylococcal and Streptococcal superantigens.	Staphylococcus_aureus_pt176	Bacteria;Bacillota;Bacilli;Bacillales;Staphylococcaceae;Staphylococcus;Staphylococcus aureus
CP049572.1_841|FPO39_04470	915516..915710	+	GCA_014728415.1	CP049572.1	841	QNZ87024_1		COG3237	yjbJ	Uncharacterized conserved protein YjbJ, UPF0337 family [Function unknown].	Staphylococcus_aureus_pt176	Bacteria;Bacillota;Bacilli;Bacillales;Staphylococcaceae;Staphylococcus;Staphylococcus aureus
CP049572.1_842|FPO39_04475	915943..916794	-	GCA_014728415.1	CP049572.1	842	QNZ87025_1		COG2035	COG2035	Uncharacterized membrane protein, DUF368 family [Function unknown].	Staphylococcus_aureus_pt176	Bacteria;Bacillota;Bacilli;Bacillales;Staphylococcaceae;Staphylococcus;Staphylococcus aureus
CP049572.1_843|FPO39_04480	917122..917883	+	GCA_014728415.1	CP049572.1	843	QNZ87026_1		COG0396	SufC	Fe-S cluster assembly ATPase SufC [Posttranslational modification, protein turnover, chaperones].	Staphylococcus_aureus_pt176	Bacteria;Bacillota;Bacilli;Bacillales;Staphylococcaceae;Staphylococcus;Staphylococcus aureus
CP049572.1_844|FPO39_04485	917981..919288	+	GCA_014728415.1	CP049572.1	844	QNZ87027_1		COG0719	SufB	Fe-S cluster assembly scaffold protein SufB [Posttranslational modification, protein turnover, chaperones].	Staphylococcus_aureus_pt176	Bacteria;Bacillota;Bacilli;Bacillales;Staphylococcaceae;Staphylococcus;Staphylococcus aureus
===	CP049575.1_387|FPO37_02065	11	GCA_014728725.1	CP049575.1							Staphylococcus_aureus_pt174	Bacteria;Bacillota;Bacilli;Bacillales;Staphylococcaceae;Staphylococcus;Staphylococcus aureus
CP049575.1_382|FPO37_02040	442783..443880	+	GCA_014728725.1	CP049575.1	382	QNZ93119_1		COG0012	GTP1	Ribosome-binding ATPase YchF, GTP1/OBG family [Translation, ribosomal structure and biogenesis].	Staphylococcus_aureus_pt174	Bacteria;Bacillota;Bacilli;Bacillales;Staphylococcaceae;Staphylococcus;Staphylococcus aureus
CP049575.1_383|FPO37_02045	443966..444157	-	GCA_014728725.1	CP049575.1	383	QNZ93120_1					Staphylococcus_aureus_pt174	Bacteria;Bacillota;Bacilli;Bacillales;Staphylococcaceae;Staphylococcus;Staphylococcus aureus
CP049575.1_384|FPO37_02050	444401..444697	+	GCA_014728725.1	CP049575.1	384	QNZ93121_1		pfam01250	Ribosomal_S6	Ribosomal protein S6.	Staphylococcus_aureus_pt174	Bacteria;Bacillota;Bacilli;Bacillales;Staphylococcaceae;Staphylococcus;Staphylococcus aureus
CP049575.1_385|FPO37_02055	444718..445221	+	GCA_014728725.1	CP049575.1	385	QNZ93122_1		COG0629	Ssb	Single-stranded DNA-binding protein [Replication, recombination and repair].	Staphylococcus_aureus_pt174	Bacteria;Bacillota;Bacilli;Bacillales;Staphylococcaceae;Staphylococcus;Staphylococcus aureus
CP049575.1_386|FPO37_02060	445273..445515	+	GCA_014728725.1	CP049575.1	386	QNZ93123_1		COG0238	RpsR	Ribosomal protein S18 [Translation, ribosomal structure and biogenesis]. Ribosomal protein S18 is part of the Pathway/BioSystem: Ribosome 30S subunit	Staphylococcus_aureus_pt174	Bacteria;Bacillota;Bacilli;Bacillales;Staphylococcaceae;Staphylococcus;Staphylococcus aureus
CP049575.1_387|FPO37_02065	445781..446719	-	GCA_014728725.1	CP049575.1	387	QNZ95423_1	+	pfam07751	Abi_2	Abi-like protein. This family, found in various bacterial species, contains sequences that are similar to the Abi group of proteins, which are involved in bacteriophage resistance mediated by abortive infection in Lactococcus species. The proteins are thought to have helix-turn-helix motifs, found in many DNA-binding proteins, allowing them to perform their function.	Staphylococcus_aureus_pt174	Bacteria;Bacillota;Bacilli;Bacillales;Staphylococcaceae;Staphylococcus;Staphylococcus aureus
CP049575.1_388|FPO37_02070	446758..447069	-	GCA_014728725.1	CP049575.1	388	QNZ93124_1		COG4974	XerD	Site-specific recombinase XerD [Replication, recombination and repair].	Staphylococcus_aureus_pt174	Bacteria;Bacillota;Bacilli;Bacillales;Staphylococcaceae;Staphylococcus;Staphylococcus aureus
CP049575.1_389|FPO37_02075	447147..447305	-	GCA_014728725.1	CP049575.1	389	QNZ93125_1		cd01189	INT_ICEBs1_C_like	C-terminal catalytic domain of integrases from bacterial phages and conjugate transposons. This family of tyrosine based site-specific integrases is has origins in bacterial phages and conjugate transposons. One member is the integrase from Bacillus subtilis conjugative transposon ICEBs1. ICEBs1 can be excised and transfered to various recipients in response to DNA damage or high concentrations of potential mating partners. The family belongs to the superfamily of DNA breaking-rejoining enzymes, which share the same fold in their catalytic domain and the overall reaction mechanism. The catalytic domain contains six conserved active site residues. Their overall reaction mechanism involves cleavage of a single strand of a DNA duplex by nucleophilic attack of a conserved tyrosine to give a 3' phosphotyrosyl protein-DNA adduct. In the second rejoining step, a terminal 5' hydroxyl attacks the covalent adduct to release the enzyme and generate duplex DNA.	Staphylococcus_aureus_pt174	Bacteria;Bacillota;Bacilli;Bacillales;Staphylococcaceae;Staphylococcus;Staphylococcus aureus
CP049575.1_390|FPO37_02080	447665..448276	+	GCA_014728725.1	CP049575.1	390	QNZ93126_1					Staphylococcus_aureus_pt174	Bacteria;Bacillota;Bacilli;Bacillales;Staphylococcaceae;Staphylococcus;Staphylococcus aureus
CP049575.1_391|FPO37_02085	448645..449013	+	GCA_014728725.1	CP049575.1	391	QNZ93127_1		COG5294	YxeA	Uncharacterized conserved protein YxeA, DUF1093 family [Function unknown].	Staphylococcus_aureus_pt174	Bacteria;Bacillota;Bacilli;Bacillales;Staphylococcaceae;Staphylococcus;Staphylococcus aureus
CP049575.1_392|FPO37_02090	449194..449766	+	GCA_014728725.1	CP049575.1	392	QNZ93128_1		COG3212	YkoI	PepSY domain containing protein, regulator of zincin peptidase activity [Posttranslational modification, protein turnover, chaperones].	Staphylococcus_aureus_pt174	Bacteria;Bacillota;Bacilli;Bacillales;Staphylococcaceae;Staphylococcus;Staphylococcus aureus
===	CP049575.1_863|FPO37_04595	11	GCA_014728725.1	CP049575.1							Staphylococcus_aureus_pt174	Bacteria;Bacillota;Bacilli;Bacillales;Staphylococcaceae;Staphylococcus;Staphylococcus aureus
CP049575.1_858|FPO37_04570	935454..935798	+	GCA_014728725.1	CP049575.1	858	QNZ93572_1					Staphylococcus_aureus_pt174	Bacteria;Bacillota;Bacilli;Bacillales;Staphylococcaceae;Staphylococcus;Staphylococcus aureus
CP049575.1_859|FPO37_04575	936023..936229	+	GCA_014728725.1	CP049575.1	859	QNZ93573_1					Staphylococcus_aureus_pt174	Bacteria;Bacillota;Bacilli;Bacillales;Staphylococcaceae;Staphylococcus;Staphylococcus aureus
CP049575.1_860|FPO37_04580	936216..937274	+	GCA_014728725.1	CP049575.1	860	QNZ93574_1					Staphylococcus_aureus_pt174	Bacteria;Bacillota;Bacilli;Bacillales;Staphylococcaceae;Staphylococcus;Staphylococcus aureus
CP049575.1_861|FPO37_04585	937458..937949	+	GCA_014728725.1	CP049575.1	861	QNZ93575_1					Staphylococcus_aureus_pt174	Bacteria;Bacillota;Bacilli;Bacillales;Staphylococcaceae;Staphylococcus;Staphylococcus aureus
CP049575.1_862|FPO37_04590	937946..938101	+	GCA_014728725.1	CP049575.1	862	QNZ95446_1					Staphylococcus_aureus_pt174	Bacteria;Bacillota;Bacilli;Bacillales;Staphylococcaceae;Staphylococcus;Staphylococcus aureus
CP049575.1_863|FPO37_04595	938378..939346	+	GCA_014728725.1	CP049575.1	863	QNZ93576_1	+	pfam07751	Abi_2	Abi-like protein. This family, found in various bacterial species, contains sequences that are similar to the Abi group of proteins, which are involved in bacteriophage resistance mediated by abortive infection in Lactococcus species. The proteins are thought to have helix-turn-helix motifs, found in many DNA-binding proteins, allowing them to perform their function.	Staphylococcus_aureus_pt174	Bacteria;Bacillota;Bacilli;Bacillales;Staphylococcaceae;Staphylococcus;Staphylococcus aureus
CP049575.1_864|FPO37_04600	939581..940135	-	GCA_014728725.1	CP049575.1	864	QNZ93577_1		cd15783	SA1633_like	Uncharacterized protein family conserved in Staphylococci. Some proteins in this family have been described as putative beta-lactamases. They are structurally similar to the C-terminal beta-grasp domains of Staphylococcal and Streptococcal superantigens.	Staphylococcus_aureus_pt174	Bacteria;Bacillota;Bacilli;Bacillales;Staphylococcaceae;Staphylococcus;Staphylococcus aureus
CP049575.1_865|FPO37_04605	941169..941363	+	GCA_014728725.1	CP049575.1	865	QNZ93578_1		COG3237	yjbJ	Uncharacterized conserved protein YjbJ, UPF0337 family [Function unknown].	Staphylococcus_aureus_pt174	Bacteria;Bacillota;Bacilli;Bacillales;Staphylococcaceae;Staphylococcus;Staphylococcus aureus
CP049575.1_866|FPO37_04610	941596..942447	-	GCA_014728725.1	CP049575.1	866	QNZ93579_1		COG2035	COG2035	Uncharacterized membrane protein, DUF368 family [Function unknown].	Staphylococcus_aureus_pt174	Bacteria;Bacillota;Bacilli;Bacillales;Staphylococcaceae;Staphylococcus;Staphylococcus aureus
CP049575.1_867|FPO37_04615	942775..943536	+	GCA_014728725.1	CP049575.1	867	QNZ93580_1		COG0396	SufC	Fe-S cluster assembly ATPase SufC [Posttranslational modification, protein turnover, chaperones].	Staphylococcus_aureus_pt174	Bacteria;Bacillota;Bacilli;Bacillales;Staphylococcaceae;Staphylococcus;Staphylococcus aureus
CP049575.1_868|FPO37_04620	943634..944941	+	GCA_014728725.1	CP049575.1	868	QNZ93581_1		COG0719	SufB	Fe-S cluster assembly scaffold protein SufB [Posttranslational modification, protein turnover, chaperones].	Staphylococcus_aureus_pt174	Bacteria;Bacillota;Bacilli;Bacillales;Staphylococcaceae;Staphylococcus;Staphylococcus aureus
===	CP049580.1_358|FPO36_01990	11	GCA_014728925.1	CP049580.1							Staphylococcus_aureus_pt173	Bacteria;Bacillota;Bacilli;Bacillales;Staphylococcaceae;Staphylococcus;Staphylococcus aureus
CP049580.1_353|FPO36_01965	408573..409670	+	GCA_014728925.1	CP049580.1	353	QNZ95902_1		COG0012	GTP1	Ribosome-binding ATPase YchF, GTP1/OBG family [Translation, ribosomal structure and biogenesis].	Staphylococcus_aureus_pt173	Bacteria;Bacillota;Bacilli;Bacillales;Staphylococcaceae;Staphylococcus;Staphylococcus aureus
CP049580.1_354|FPO36_01970	409756..409947	-	GCA_014728925.1	CP049580.1	354	QNZ95903_1					Staphylococcus_aureus_pt173	Bacteria;Bacillota;Bacilli;Bacillales;Staphylococcaceae;Staphylococcus;Staphylococcus aureus
CP049580.1_355|FPO36_01975	410191..410487	+	GCA_014728925.1	CP049580.1	355	QNZ95904_1		pfam01250	Ribosomal_S6	Ribosomal protein S6.	Staphylococcus_aureus_pt173	Bacteria;Bacillota;Bacilli;Bacillales;Staphylococcaceae;Staphylococcus;Staphylococcus aureus
CP049580.1_356|FPO36_01980	410508..411011	+	GCA_014728925.1	CP049580.1	356	QNZ95905_1		COG0629	Ssb	Single-stranded DNA-binding protein [Replication, recombination and repair].	Staphylococcus_aureus_pt173	Bacteria;Bacillota;Bacilli;Bacillales;Staphylococcaceae;Staphylococcus;Staphylococcus aureus
CP049580.1_357|FPO36_01985	411063..411305	+	GCA_014728925.1	CP049580.1	357	QNZ95906_1		COG0238	RpsR	Ribosomal protein S18 [Translation, ribosomal structure and biogenesis]. Ribosomal protein S18 is part of the Pathway/BioSystem: Ribosome 30S subunit	Staphylococcus_aureus_pt173	Bacteria;Bacillota;Bacilli;Bacillales;Staphylococcaceae;Staphylococcus;Staphylococcus aureus
CP049580.1_358|FPO36_01990	411582..412520	-	GCA_014728925.1	CP049580.1	358	QNZ98279_1	+	pfam07751	Abi_2	Abi-like protein. This family, found in various bacterial species, contains sequences that are similar to the Abi group of proteins, which are involved in bacteriophage resistance mediated by abortive infection in Lactococcus species. The proteins are thought to have helix-turn-helix motifs, found in many DNA-binding proteins, allowing them to perform their function.	Staphylococcus_aureus_pt173	Bacteria;Bacillota;Bacilli;Bacillales;Staphylococcaceae;Staphylococcus;Staphylococcus aureus
CP049580.1_359|FPO36_02000	413478..414089	+	GCA_014728925.1	CP049580.1	359	QNZ95907_1					Staphylococcus_aureus_pt173	Bacteria;Bacillota;Bacilli;Bacillales;Staphylococcaceae;Staphylococcus;Staphylococcus aureus
CP049580.1_360|FPO36_02005	414458..414826	+	GCA_014728925.1	CP049580.1	360	QNZ95908_1		COG5294	YxeA	Uncharacterized conserved protein YxeA, DUF1093 family [Function unknown].	Staphylococcus_aureus_pt173	Bacteria;Bacillota;Bacilli;Bacillales;Staphylococcaceae;Staphylococcus;Staphylococcus aureus
CP049580.1_361|FPO36_02010	415007..415579	+	GCA_014728925.1	CP049580.1	361	QNZ95909_1		COG3212	YkoI	PepSY domain containing protein, regulator of zincin peptidase activity [Posttranslational modification, protein turnover, chaperones].	Staphylococcus_aureus_pt173	Bacteria;Bacillota;Bacilli;Bacillales;Staphylococcaceae;Staphylococcus;Staphylococcus aureus
CP049580.1_362|FPO36_02015	415716..415979	-	GCA_014728925.1	CP049580.1	362	QNZ95910_1		cd00093	HTH_XRE	Helix-turn-helix XRE-family like proteins. Prokaryotic DNA binding proteins belonging to the xenobiotic response element family of transcriptional regulators.	Staphylococcus_aureus_pt173	Bacteria;Bacillota;Bacilli;Bacillales;Staphylococcaceae;Staphylococcus;Staphylococcus aureus
CP049580.1_363|FPO36_02020	416279..416530	+	GCA_014728925.1	CP049580.1	363	QNZ95911_1		COG2261	YeaQ	Uncharacterized membrane protein YeaQ/YmgE, transglycosylase-associated protein family [General function prediction only].	Staphylococcus_aureus_pt173	Bacteria;Bacillota;Bacilli;Bacillales;Staphylococcaceae;Staphylococcus;Staphylococcus aureus
===	CP049583.1_348|FPO34_01835	11	GCA_014729215.1	CP049583.1							Staphylococcus_aureus_pt171	Bacteria;Bacillota;Bacilli;Bacillales;Staphylococcaceae;Staphylococcus;Staphylococcus aureus
CP049583.1_343|FPO34_01810	397910..399007	+	GCA_014729215.1	CP049583.1	343	QOA01383_1		COG0012	GTP1	Ribosome-binding ATPase YchF, GTP1/OBG family [Translation, ribosomal structure and biogenesis].	Staphylococcus_aureus_pt171	Bacteria;Bacillota;Bacilli;Bacillales;Staphylococcaceae;Staphylococcus;Staphylococcus aureus
CP049583.1_344|FPO34_01815	399093..399284	-	GCA_014729215.1	CP049583.1	344	QOA01384_1					Staphylococcus_aureus_pt171	Bacteria;Bacillota;Bacilli;Bacillales;Staphylococcaceae;Staphylococcus;Staphylococcus aureus
CP049583.1_345|FPO34_01820	399528..399824	+	GCA_014729215.1	CP049583.1	345	QOA01385_1		pfam01250	Ribosomal_S6	Ribosomal protein S6.	Staphylococcus_aureus_pt171	Bacteria;Bacillota;Bacilli;Bacillales;Staphylococcaceae;Staphylococcus;Staphylococcus aureus
CP049583.1_346|FPO34_01825	399845..400348	+	GCA_014729215.1	CP049583.1	346	QOA01386_1		COG0629	Ssb	Single-stranded DNA-binding protein [Replication, recombination and repair].	Staphylococcus_aureus_pt171	Bacteria;Bacillota;Bacilli;Bacillales;Staphylococcaceae;Staphylococcus;Staphylococcus aureus
CP049583.1_347|FPO34_01830	400400..400642	+	GCA_014729215.1	CP049583.1	347	QOA01387_1		COG0238	RpsR	Ribosomal protein S18 [Translation, ribosomal structure and biogenesis]. Ribosomal protein S18 is part of the Pathway/BioSystem: Ribosome 30S subunit	Staphylococcus_aureus_pt171	Bacteria;Bacillota;Bacilli;Bacillales;Staphylococcaceae;Staphylococcus;Staphylococcus aureus
CP049583.1_348|FPO34_01835	400908..401846	-	GCA_014729215.1	CP049583.1	348	QOA03668_1	+	pfam07751	Abi_2	Abi-like protein. This family, found in various bacterial species, contains sequences that are similar to the Abi group of proteins, which are involved in bacteriophage resistance mediated by abortive infection in Lactococcus species. The proteins are thought to have helix-turn-helix motifs, found in many DNA-binding proteins, allowing them to perform their function.	Staphylococcus_aureus_pt171	Bacteria;Bacillota;Bacilli;Bacillales;Staphylococcaceae;Staphylococcus;Staphylococcus aureus
CP049583.1_349|FPO34_01840	401885..402196	-	GCA_014729215.1	CP049583.1	349	QOA01388_1		COG4974	XerD	Site-specific recombinase XerD [Replication, recombination and repair].	Staphylococcus_aureus_pt171	Bacteria;Bacillota;Bacilli;Bacillales;Staphylococcaceae;Staphylococcus;Staphylococcus aureus
CP049583.1_350|FPO34_01845	402274..402432	-	GCA_014729215.1	CP049583.1	350	QOA01389_1		cd01189	INT_ICEBs1_C_like	C-terminal catalytic domain of integrases from bacterial phages and conjugate transposons. This family of tyrosine based site-specific integrases is has origins in bacterial phages and conjugate transposons. One member is the integrase from Bacillus subtilis conjugative transposon ICEBs1. ICEBs1 can be excised and transfered to various recipients in response to DNA damage or high concentrations of potential mating partners. The family belongs to the superfamily of DNA breaking-rejoining enzymes, which share the same fold in their catalytic domain and the overall reaction mechanism. The catalytic domain contains six conserved active site residues. Their overall reaction mechanism involves cleavage of a single strand of a DNA duplex by nucleophilic attack of a conserved tyrosine to give a 3' phosphotyrosyl protein-DNA adduct. In the second rejoining step, a terminal 5' hydroxyl attacks the covalent adduct to release the enzyme and generate duplex DNA.	Staphylococcus_aureus_pt171	Bacteria;Bacillota;Bacilli;Bacillales;Staphylococcaceae;Staphylococcus;Staphylococcus aureus
CP049583.1_351|FPO34_01850	402792..403403	+	GCA_014729215.1	CP049583.1	351	QOA01390_1					Staphylococcus_aureus_pt171	Bacteria;Bacillota;Bacilli;Bacillales;Staphylococcaceae;Staphylococcus;Staphylococcus aureus
CP049583.1_352|FPO34_01855	403772..404140	+	GCA_014729215.1	CP049583.1	352	QOA01391_1		COG5294	YxeA	Uncharacterized conserved protein YxeA, DUF1093 family [Function unknown].	Staphylococcus_aureus_pt171	Bacteria;Bacillota;Bacilli;Bacillales;Staphylococcaceae;Staphylococcus;Staphylococcus aureus
CP049583.1_353|FPO34_01860	404321..404893	+	GCA_014729215.1	CP049583.1	353	QOA01392_1		COG3212	YkoI	PepSY domain containing protein, regulator of zincin peptidase activity [Posttranslational modification, protein turnover, chaperones].	Staphylococcus_aureus_pt171	Bacteria;Bacillota;Bacilli;Bacillales;Staphylococcaceae;Staphylococcus;Staphylococcus aureus
===	CP051893.1_363|HIL10_02320	11	GCA_014730395.1	CP051893.1							Staphylococcus_aureus_PS00099.3	Bacteria;Bacillota;Bacilli;Bacillales;Staphylococcaceae;Staphylococcus;Staphylococcus aureus
CP051893.1_358|HIL10_02295	424449..425546	+	GCA_014730395.1	CP051893.1	358	QOA23320_1		COG0012	GTP1	Ribosome-binding ATPase YchF, GTP1/OBG family [Translation, ribosomal structure and biogenesis].	Staphylococcus_aureus_PS00099.3	Bacteria;Bacillota;Bacilli;Bacillales;Staphylococcaceae;Staphylococcus;Staphylococcus aureus
CP051893.1_359|HIL10_02300	425632..425823	-	GCA_014730395.1	CP051893.1	359	QOA23321_1					Staphylococcus_aureus_PS00099.3	Bacteria;Bacillota;Bacilli;Bacillales;Staphylococcaceae;Staphylococcus;Staphylococcus aureus
CP051893.1_360|HIL10_02305	426067..426363	+	GCA_014730395.1	CP051893.1	360	QOA23322_1		pfam01250	Ribosomal_S6	Ribosomal protein S6.	Staphylococcus_aureus_PS00099.3	Bacteria;Bacillota;Bacilli;Bacillales;Staphylococcaceae;Staphylococcus;Staphylococcus aureus
CP051893.1_361|HIL10_02310	426384..426887	+	GCA_014730395.1	CP051893.1	361	QOA23323_1		COG0629	Ssb	Single-stranded DNA-binding protein [Replication, recombination and repair].	Staphylococcus_aureus_PS00099.3	Bacteria;Bacillota;Bacilli;Bacillales;Staphylococcaceae;Staphylococcus;Staphylococcus aureus
CP051893.1_362|HIL10_02315	426939..427181	+	GCA_014730395.1	CP051893.1	362	QOA23324_1		COG0238	RpsR	Ribosomal protein S18 [Translation, ribosomal structure and biogenesis]. Ribosomal protein S18 is part of the Pathway/BioSystem: Ribosome 30S subunit	Staphylococcus_aureus_PS00099.3	Bacteria;Bacillota;Bacilli;Bacillales;Staphylococcaceae;Staphylococcus;Staphylococcus aureus
CP051893.1_363|HIL10_02320	427458..428396	-	GCA_014730395.1	CP051893.1	363	QOA25620_1	+	pfam07751	Abi_2	Abi-like protein. This family, found in various bacterial species, contains sequences that are similar to the Abi group of proteins, which are involved in bacteriophage resistance mediated by abortive infection in Lactococcus species. The proteins are thought to have helix-turn-helix motifs, found in many DNA-binding proteins, allowing them to perform their function.	Staphylococcus_aureus_PS00099.3	Bacteria;Bacillota;Bacilli;Bacillales;Staphylococcaceae;Staphylococcus;Staphylococcus aureus
CP051893.1_364|HIL10_02330	429354..429965	+	GCA_014730395.1	CP051893.1	364	QOA23325_1					Staphylococcus_aureus_PS00099.3	Bacteria;Bacillota;Bacilli;Bacillales;Staphylococcaceae;Staphylococcus;Staphylococcus aureus
CP051893.1_365|HIL10_02335	430334..430702	+	GCA_014730395.1	CP051893.1	365	QOA23326_1		COG5294	YxeA	Uncharacterized conserved protein YxeA, DUF1093 family [Function unknown].	Staphylococcus_aureus_PS00099.3	Bacteria;Bacillota;Bacilli;Bacillales;Staphylococcaceae;Staphylococcus;Staphylococcus aureus
CP051893.1_366|HIL10_02340	430883..431455	+	GCA_014730395.1	CP051893.1	366	QOA23327_1		COG3212	YkoI	PepSY domain containing protein, regulator of zincin peptidase activity [Posttranslational modification, protein turnover, chaperones].	Staphylococcus_aureus_PS00099.3	Bacteria;Bacillota;Bacilli;Bacillales;Staphylococcaceae;Staphylococcus;Staphylococcus aureus
CP051893.1_367|HIL10_02345	431592..431855	-	GCA_014730395.1	CP051893.1	367	QOA23328_1		cd00093	HTH_XRE	Helix-turn-helix XRE-family like proteins. Prokaryotic DNA binding proteins belonging to the xenobiotic response element family of transcriptional regulators.	Staphylococcus_aureus_PS00099.3	Bacteria;Bacillota;Bacilli;Bacillales;Staphylococcaceae;Staphylococcus;Staphylococcus aureus
CP051893.1_368|HIL10_02350	432155..432406	+	GCA_014730395.1	CP051893.1	368	QOA23329_1		COG2261	YeaQ	Uncharacterized membrane protein YeaQ/YmgE, transglycosylase-associated protein family [General function prediction only].	Staphylococcus_aureus_PS00099.3	Bacteria;Bacillota;Bacilli;Bacillales;Staphylococcaceae;Staphylococcus;Staphylococcus aureus
===	CP051895.1_352|HIL09_01910	11	GCA_014730415.1	CP051895.1							Staphylococcus_aureus_ER11789.3	Bacteria;Bacillota;Bacilli;Bacillales;Staphylococcaceae;Staphylococcus;Staphylococcus aureus
CP051895.1_347|HIL09_01885	404853..405950	+	GCA_014730415.1	CP051895.1	347	QOA26050_1		COG0012	GTP1	Ribosome-binding ATPase YchF, GTP1/OBG family [Translation, ribosomal structure and biogenesis].	Staphylococcus_aureus_ER11789.3	Bacteria;Bacillota;Bacilli;Bacillales;Staphylococcaceae;Staphylococcus;Staphylococcus aureus
CP051895.1_348|HIL09_01890	406036..406227	-	GCA_014730415.1	CP051895.1	348	QOA26051_1					Staphylococcus_aureus_ER11789.3	Bacteria;Bacillota;Bacilli;Bacillales;Staphylococcaceae;Staphylococcus;Staphylococcus aureus
CP051895.1_349|HIL09_01895	406471..406767	+	GCA_014730415.1	CP051895.1	349	QOA26052_1		pfam01250	Ribosomal_S6	Ribosomal protein S6.	Staphylococcus_aureus_ER11789.3	Bacteria;Bacillota;Bacilli;Bacillales;Staphylococcaceae;Staphylococcus;Staphylococcus aureus
CP051895.1_350|HIL09_01900	406787..407290	+	GCA_014730415.1	CP051895.1	350	QOA26053_1		COG0629	Ssb	Single-stranded DNA-binding protein [Replication, recombination and repair].	Staphylococcus_aureus_ER11789.3	Bacteria;Bacillota;Bacilli;Bacillales;Staphylococcaceae;Staphylococcus;Staphylococcus aureus
CP051895.1_351|HIL09_01905	407342..407584	+	GCA_014730415.1	CP051895.1	351	QOA26054_1		COG0238	RpsR	Ribosomal protein S18 [Translation, ribosomal structure and biogenesis]. Ribosomal protein S18 is part of the Pathway/BioSystem: Ribosome 30S subunit	Staphylococcus_aureus_ER11789.3	Bacteria;Bacillota;Bacilli;Bacillales;Staphylococcaceae;Staphylococcus;Staphylococcus aureus
CP051895.1_352|HIL09_01910	407861..408799	-	GCA_014730415.1	CP051895.1	352	QOA28351_1	+	pfam07751	Abi_2	Abi-like protein. This family, found in various bacterial species, contains sequences that are similar to the Abi group of proteins, which are involved in bacteriophage resistance mediated by abortive infection in Lactococcus species. The proteins are thought to have helix-turn-helix motifs, found in many DNA-binding proteins, allowing them to perform their function.	Staphylococcus_aureus_ER11789.3	Bacteria;Bacillota;Bacilli;Bacillales;Staphylococcaceae;Staphylococcus;Staphylococcus aureus
CP051895.1_353|HIL09_01920	409757..410368	+	GCA_014730415.1	CP051895.1	353	QOA26055_1					Staphylococcus_aureus_ER11789.3	Bacteria;Bacillota;Bacilli;Bacillales;Staphylococcaceae;Staphylococcus;Staphylococcus aureus
CP051895.1_354|HIL09_01925	410737..411105	+	GCA_014730415.1	CP051895.1	354	QOA26056_1		COG5294	YxeA	Uncharacterized conserved protein YxeA, DUF1093 family [Function unknown].	Staphylococcus_aureus_ER11789.3	Bacteria;Bacillota;Bacilli;Bacillales;Staphylococcaceae;Staphylococcus;Staphylococcus aureus
CP051895.1_355|HIL09_01930	411286..411858	+	GCA_014730415.1	CP051895.1	355	QOA26057_1		COG3212	YkoI	PepSY domain containing protein, regulator of zincin peptidase activity [Posttranslational modification, protein turnover, chaperones].	Staphylococcus_aureus_ER11789.3	Bacteria;Bacillota;Bacilli;Bacillales;Staphylococcaceae;Staphylococcus;Staphylococcus aureus
CP051895.1_356|HIL09_01935	411995..412258	-	GCA_014730415.1	CP051895.1	356	QOA26058_1		cd00093	HTH_XRE	Helix-turn-helix XRE-family like proteins. Prokaryotic DNA binding proteins belonging to the xenobiotic response element family of transcriptional regulators.	Staphylococcus_aureus_ER11789.3	Bacteria;Bacillota;Bacilli;Bacillales;Staphylococcaceae;Staphylococcus;Staphylococcus aureus
CP051895.1_357|HIL09_01940	412558..412809	+	GCA_014730415.1	CP051895.1	357	QOA26059_1		COG2261	YeaQ	Uncharacterized membrane protein YeaQ/YmgE, transglycosylase-associated protein family [General function prediction only].	Staphylococcus_aureus_ER11789.3	Bacteria;Bacillota;Bacilli;Bacillales;Staphylococcaceae;Staphylococcus;Staphylococcus aureus
===	CP051903.1_364|HIL05_01900	11	GCA_014730495.1	CP051903.1							Staphylococcus_aureus_ER11501.3	Bacteria;Bacillota;Bacilli;Bacillales;Staphylococcaceae;Staphylococcus;Staphylococcus aureus
CP051903.1_359|HIL05_01875	424265..425362	+	GCA_014730495.1	CP051903.1	359	QOA37067_1		COG0012	GTP1	Ribosome-binding ATPase YchF, GTP1/OBG family [Translation, ribosomal structure and biogenesis].	Staphylococcus_aureus_ER11501.3	Bacteria;Bacillota;Bacilli;Bacillales;Staphylococcaceae;Staphylococcus;Staphylococcus aureus
CP051903.1_360|HIL05_01880	425448..425639	-	GCA_014730495.1	CP051903.1	360	QOA37068_1					Staphylococcus_aureus_ER11501.3	Bacteria;Bacillota;Bacilli;Bacillales;Staphylococcaceae;Staphylococcus;Staphylococcus aureus
CP051903.1_361|HIL05_01885	425883..426179	+	GCA_014730495.1	CP051903.1	361	QOA37069_1		pfam01250	Ribosomal_S6	Ribosomal protein S6.	Staphylococcus_aureus_ER11501.3	Bacteria;Bacillota;Bacilli;Bacillales;Staphylococcaceae;Staphylococcus;Staphylococcus aureus
CP051903.1_362|HIL05_01890	426200..426703	+	GCA_014730495.1	CP051903.1	362	QOA37070_1		COG0629	Ssb	Single-stranded DNA-binding protein [Replication, recombination and repair].	Staphylococcus_aureus_ER11501.3	Bacteria;Bacillota;Bacilli;Bacillales;Staphylococcaceae;Staphylococcus;Staphylococcus aureus
CP051903.1_363|HIL05_01895	426755..426997	+	GCA_014730495.1	CP051903.1	363	QOA37071_1		COG0238	RpsR	Ribosomal protein S18 [Translation, ribosomal structure and biogenesis]. Ribosomal protein S18 is part of the Pathway/BioSystem: Ribosome 30S subunit	Staphylococcus_aureus_ER11501.3	Bacteria;Bacillota;Bacilli;Bacillales;Staphylococcaceae;Staphylococcus;Staphylococcus aureus
CP051903.1_364|HIL05_01900	427274..428212	-	GCA_014730495.1	CP051903.1	364	QOA39344_1	+	pfam07751	Abi_2	Abi-like protein. This family, found in various bacterial species, contains sequences that are similar to the Abi group of proteins, which are involved in bacteriophage resistance mediated by abortive infection in Lactococcus species. The proteins are thought to have helix-turn-helix motifs, found in many DNA-binding proteins, allowing them to perform their function.	Staphylococcus_aureus_ER11501.3	Bacteria;Bacillota;Bacilli;Bacillales;Staphylococcaceae;Staphylococcus;Staphylococcus aureus
CP051903.1_365|HIL05_01910	429170..429781	+	GCA_014730495.1	CP051903.1	365	QOA37072_1					Staphylococcus_aureus_ER11501.3	Bacteria;Bacillota;Bacilli;Bacillales;Staphylococcaceae;Staphylococcus;Staphylococcus aureus
CP051903.1_366|HIL05_01915	430150..430518	+	GCA_014730495.1	CP051903.1	366	QOA37073_1		COG5294	YxeA	Uncharacterized conserved protein YxeA, DUF1093 family [Function unknown].	Staphylococcus_aureus_ER11501.3	Bacteria;Bacillota;Bacilli;Bacillales;Staphylococcaceae;Staphylococcus;Staphylococcus aureus
CP051903.1_367|HIL05_01920	430699..431271	+	GCA_014730495.1	CP051903.1	367	QOA37074_1		COG3212	YkoI	PepSY domain containing protein, regulator of zincin peptidase activity [Posttranslational modification, protein turnover, chaperones].	Staphylococcus_aureus_ER11501.3	Bacteria;Bacillota;Bacilli;Bacillales;Staphylococcaceae;Staphylococcus;Staphylococcus aureus
CP051903.1_368|HIL05_01925	431408..431671	-	GCA_014730495.1	CP051903.1	368	QOA37075_1		cd00093	HTH_XRE	Helix-turn-helix XRE-family like proteins. Prokaryotic DNA binding proteins belonging to the xenobiotic response element family of transcriptional regulators.	Staphylococcus_aureus_ER11501.3	Bacteria;Bacillota;Bacilli;Bacillales;Staphylococcaceae;Staphylococcus;Staphylococcus aureus
CP051903.1_369|HIL05_01930	431971..432222	+	GCA_014730495.1	CP051903.1	369	QOA37076_1		COG2261	YeaQ	Uncharacterized membrane protein YeaQ/YmgE, transglycosylase-associated protein family [General function prediction only].	Staphylococcus_aureus_ER11501.3	Bacteria;Bacillota;Bacilli;Bacillales;Staphylococcaceae;Staphylococcus;Staphylococcus aureus
===	CP051907.1_365|HIL04_02095	11	GCA_014730515.1	CP051907.1							Staphylococcus_aureus_ER11450.3	Bacteria;Bacillota;Bacilli;Bacillales;Staphylococcaceae;Staphylococcus;Staphylococcus aureus
CP051907.1_360|HIL04_02070	414919..416016	+	GCA_014730515.1	CP051907.1	360	QOA39895_1		COG0012	GTP1	Ribosome-binding ATPase YchF, GTP1/OBG family [Translation, ribosomal structure and biogenesis].	Staphylococcus_aureus_ER11450.3	Bacteria;Bacillota;Bacilli;Bacillales;Staphylococcaceae;Staphylococcus;Staphylococcus aureus
CP051907.1_361|HIL04_02075	416102..416293	-	GCA_014730515.1	CP051907.1	361	QOA39896_1					Staphylococcus_aureus_ER11450.3	Bacteria;Bacillota;Bacilli;Bacillales;Staphylococcaceae;Staphylococcus;Staphylococcus aureus
CP051907.1_362|HIL04_02080	416537..416833	+	GCA_014730515.1	CP051907.1	362	QOA39897_1		pfam01250	Ribosomal_S6	Ribosomal protein S6.	Staphylococcus_aureus_ER11450.3	Bacteria;Bacillota;Bacilli;Bacillales;Staphylococcaceae;Staphylococcus;Staphylococcus aureus
CP051907.1_363|HIL04_02085	416854..417357	+	GCA_014730515.1	CP051907.1	363	QOA39898_1		COG0629	Ssb	Single-stranded DNA-binding protein [Replication, recombination and repair].	Staphylococcus_aureus_ER11450.3	Bacteria;Bacillota;Bacilli;Bacillales;Staphylococcaceae;Staphylococcus;Staphylococcus aureus
CP051907.1_364|HIL04_02090	417409..417651	+	GCA_014730515.1	CP051907.1	364	QOA39899_1		COG0238	RpsR	Ribosomal protein S18 [Translation, ribosomal structure and biogenesis]. Ribosomal protein S18 is part of the Pathway/BioSystem: Ribosome 30S subunit	Staphylococcus_aureus_ER11450.3	Bacteria;Bacillota;Bacilli;Bacillales;Staphylococcaceae;Staphylococcus;Staphylococcus aureus
CP051907.1_365|HIL04_02095	417917..418855	-	GCA_014730515.1	CP051907.1	365	QOA42287_1	+	pfam07751	Abi_2	Abi-like protein. This family, found in various bacterial species, contains sequences that are similar to the Abi group of proteins, which are involved in bacteriophage resistance mediated by abortive infection in Lactococcus species. The proteins are thought to have helix-turn-helix motifs, found in many DNA-binding proteins, allowing them to perform their function.	Staphylococcus_aureus_ER11450.3	Bacteria;Bacillota;Bacilli;Bacillales;Staphylococcaceae;Staphylococcus;Staphylococcus aureus
CP051907.1_366|HIL04_02100	418894..419205	-	GCA_014730515.1	CP051907.1	366	QOA39900_1		COG4974	XerD	Site-specific recombinase XerD [Replication, recombination and repair].	Staphylococcus_aureus_ER11450.3	Bacteria;Bacillota;Bacilli;Bacillales;Staphylococcaceae;Staphylococcus;Staphylococcus aureus
CP051907.1_367|HIL04_02105	419283..419441	-	GCA_014730515.1	CP051907.1	367	QOA39901_1		cd01189	INT_ICEBs1_C_like	C-terminal catalytic domain of integrases from bacterial phages and conjugate transposons. This family of tyrosine based site-specific integrases is has origins in bacterial phages and conjugate transposons. One member is the integrase from Bacillus subtilis conjugative transposon ICEBs1. ICEBs1 can be excised and transfered to various recipients in response to DNA damage or high concentrations of potential mating partners. The family belongs to the superfamily of DNA breaking-rejoining enzymes, which share the same fold in their catalytic domain and the overall reaction mechanism. The catalytic domain contains six conserved active site residues. Their overall reaction mechanism involves cleavage of a single strand of a DNA duplex by nucleophilic attack of a conserved tyrosine to give a 3' phosphotyrosyl protein-DNA adduct. In the second rejoining step, a terminal 5' hydroxyl attacks the covalent adduct to release the enzyme and generate duplex DNA.	Staphylococcus_aureus_ER11450.3	Bacteria;Bacillota;Bacilli;Bacillales;Staphylococcaceae;Staphylococcus;Staphylococcus aureus
CP051907.1_368|HIL04_02110	419801..420412	+	GCA_014730515.1	CP051907.1	368	QOA39902_1					Staphylococcus_aureus_ER11450.3	Bacteria;Bacillota;Bacilli;Bacillales;Staphylococcaceae;Staphylococcus;Staphylococcus aureus
CP051907.1_369|HIL04_02115	420781..421149	+	GCA_014730515.1	CP051907.1	369	QOA39903_1		COG5294	YxeA	Uncharacterized conserved protein YxeA, DUF1093 family [Function unknown].	Staphylococcus_aureus_ER11450.3	Bacteria;Bacillota;Bacilli;Bacillales;Staphylococcaceae;Staphylococcus;Staphylococcus aureus
CP051907.1_370|HIL04_02120	421330..421902	+	GCA_014730515.1	CP051907.1	370	QOA39904_1		COG3212	YkoI	PepSY domain containing protein, regulator of zincin peptidase activity [Posttranslational modification, protein turnover, chaperones].	Staphylococcus_aureus_ER11450.3	Bacteria;Bacillota;Bacilli;Bacillales;Staphylococcaceae;Staphylococcus;Staphylococcus aureus
===	CP051907.1_840|HIL04_04615	11	GCA_014730515.1	CP051907.1							Staphylococcus_aureus_ER11450.3	Bacteria;Bacillota;Bacilli;Bacillales;Staphylococcaceae;Staphylococcus;Staphylococcus aureus
CP051907.1_835|HIL04_04590	907533..907877	+	GCA_014730515.1	CP051907.1	835	QOA40344_1					Staphylococcus_aureus_ER11450.3	Bacteria;Bacillota;Bacilli;Bacillales;Staphylococcaceae;Staphylococcus;Staphylococcus aureus
CP051907.1_836|HIL04_04595	908102..908308	+	GCA_014730515.1	CP051907.1	836	QOA40345_1					Staphylococcus_aureus_ER11450.3	Bacteria;Bacillota;Bacilli;Bacillales;Staphylococcaceae;Staphylococcus;Staphylococcus aureus
CP051907.1_837|HIL04_04600	908295..909353	+	GCA_014730515.1	CP051907.1	837	QOA40346_1					Staphylococcus_aureus_ER11450.3	Bacteria;Bacillota;Bacilli;Bacillales;Staphylococcaceae;Staphylococcus;Staphylococcus aureus
CP051907.1_838|HIL04_04605	909536..910027	+	GCA_014730515.1	CP051907.1	838	QOA40347_1					Staphylococcus_aureus_ER11450.3	Bacteria;Bacillota;Bacilli;Bacillales;Staphylococcaceae;Staphylococcus;Staphylococcus aureus
CP051907.1_839|HIL04_04610	910024..910179	+	GCA_014730515.1	CP051907.1	839	QOA42313_1					Staphylococcus_aureus_ER11450.3	Bacteria;Bacillota;Bacilli;Bacillales;Staphylococcaceae;Staphylococcus;Staphylococcus aureus
CP051907.1_840|HIL04_04615	910456..911424	+	GCA_014730515.1	CP051907.1	840	QOA40348_1	+	pfam07751	Abi_2	Abi-like protein. This family, found in various bacterial species, contains sequences that are similar to the Abi group of proteins, which are involved in bacteriophage resistance mediated by abortive infection in Lactococcus species. The proteins are thought to have helix-turn-helix motifs, found in many DNA-binding proteins, allowing them to perform their function.	Staphylococcus_aureus_ER11450.3	Bacteria;Bacillota;Bacilli;Bacillales;Staphylococcaceae;Staphylococcus;Staphylococcus aureus
CP051907.1_841|HIL04_04620	911659..912213	-	GCA_014730515.1	CP051907.1	841	QOA40349_1		cd15783	SA1633_like	Uncharacterized protein family conserved in Staphylococci. Some proteins in this family have been described as putative beta-lactamases. They are structurally similar to the C-terminal beta-grasp domains of Staphylococcal and Streptococcal superantigens.	Staphylococcus_aureus_ER11450.3	Bacteria;Bacillota;Bacilli;Bacillales;Staphylococcaceae;Staphylococcus;Staphylococcus aureus
CP051907.1_842|HIL04_04625	913247..913441	+	GCA_014730515.1	CP051907.1	842	QOA40350_1		COG3237	yjbJ	Uncharacterized conserved protein YjbJ, UPF0337 family [Function unknown].	Staphylococcus_aureus_ER11450.3	Bacteria;Bacillota;Bacilli;Bacillales;Staphylococcaceae;Staphylococcus;Staphylococcus aureus
CP051907.1_843|HIL04_04630	913674..914525	-	GCA_014730515.1	CP051907.1	843	QOA40351_1		COG2035	COG2035	Uncharacterized membrane protein, DUF368 family [Function unknown].	Staphylococcus_aureus_ER11450.3	Bacteria;Bacillota;Bacilli;Bacillales;Staphylococcaceae;Staphylococcus;Staphylococcus aureus
CP051907.1_844|HIL04_04635	914853..915614	+	GCA_014730515.1	CP051907.1	844	QOA40352_1		COG0396	SufC	Fe-S cluster assembly ATPase SufC [Posttranslational modification, protein turnover, chaperones].	Staphylococcus_aureus_ER11450.3	Bacteria;Bacillota;Bacilli;Bacillales;Staphylococcaceae;Staphylococcus;Staphylococcus aureus
CP051907.1_845|HIL04_04640	915712..917019	+	GCA_014730515.1	CP051907.1	845	QOA40353_1		COG0719	SufB	Fe-S cluster assembly scaffold protein SufB [Posttranslational modification, protein turnover, chaperones].	Staphylococcus_aureus_ER11450.3	Bacteria;Bacillota;Bacilli;Bacillales;Staphylococcaceae;Staphylococcus;Staphylococcus aureus
===	CP051917.1_369|HIK98_02095	14	GCA_014730615.1	CP051917.1							Staphylococcus_aureus_ER10920.3	Bacteria;Bacillota;Bacilli;Bacillales;Staphylococcaceae;Staphylococcus;Staphylococcus aureus
CP051917.1_364|HIK98_02070	420948..421526	+	GCA_014730615.1	CP051917.1	364	QOA56576_1					Staphylococcus_aureus_ER10920.3	Bacteria;Bacillota;Bacilli;Bacillales;Staphylococcaceae;Staphylococcus;Staphylococcus aureus
CP051917.1_365|HIK98_02075	421544..421762	+	GCA_014730615.1	CP051917.1	365	QOA56577_1		pfam16722	SAPIS-gp6	Pathogenicity island protein gp6 in Staphylococcus. SAPIS-gp6 is a family of proteins produced from the pathogenicity island SAPI1 in pathogenic Staphylococcus aureus. This is a mobile genetic element that carries genes for several superantigen toxins. SAPIS-gp6 is a dimeric protein produced from the pathogenicity island with a helix-loop-helix motif similar to that of bacteriophage scaffolding proteins. It is thought to determine the size of the capsids of distribution of the SAPI1 genome as it acts as an internal scaffolding protein during capsid size determination.	Staphylococcus_aureus_ER10920.3	Bacteria;Bacillota;Bacilli;Bacillales;Staphylococcaceae;Staphylococcus;Staphylococcus aureus
CP051917.1_366|HIK98_02080	421813..422340	+	GCA_014730615.1	CP051917.1	366	QOA56578_1		COG5577	CotF	Spore coat protein CotF [Cell wall/membrane/envelope biogenesis].	Staphylococcus_aureus_ER10920.3	Bacteria;Bacillota;Bacilli;Bacillales;Staphylococcaceae;Staphylococcus;Staphylococcus aureus
CP051917.1_367|HIK98_02085	422472..422684	+	GCA_014730615.1	CP051917.1	367	QOA58844_1					Staphylococcus_aureus_ER10920.3	Bacteria;Bacillota;Bacilli;Bacillales;Staphylococcaceae;Staphylococcus;Staphylococcus aureus
CP051917.1_368|HIK98_02090	422681..423250	+	GCA_014730615.1	CP051917.1	368	QOA56579_1		COG3728	XtmA	Phage terminase, small subunit [Mobilome: prophages, transposons].	Staphylococcus_aureus_ER10920.3	Bacteria;Bacillota;Bacilli;Bacillales;Staphylococcaceae;Staphylococcus;Staphylococcus aureus
CP051917.1_369|HIK98_02095	423527..424495	+	GCA_014730615.1	CP051917.1	369	QOA56580_1	+	pfam07751	Abi_2	Abi-like protein. This family, found in various bacterial species, contains sequences that are similar to the Abi group of proteins, which are involved in bacteriophage resistance mediated by abortive infection in Lactococcus species. The proteins are thought to have helix-turn-helix motifs, found in many DNA-binding proteins, allowing them to perform their function.	Staphylococcus_aureus_ER10920.3	Bacteria;Bacillota;Bacilli;Bacillales;Staphylococcaceae;Staphylococcus;Staphylococcus aureus
CP051917.1_370|HIK98_02100	424637..425074	+	GCA_014730615.1	CP051917.1	370	QOA58845_1		pfam11300	DUF3102	Protein of unknown function (DUF3102). This family of proteins has no known function.	Staphylococcus_aureus_ER10920.3	Bacteria;Bacillota;Bacilli;Bacillales;Staphylococcaceae;Staphylococcus;Staphylococcus aureus
CP051917.1_371|HIK98_02105	425192..425704	+	GCA_014730615.1	CP051917.1	371	QOA56581_1					Staphylococcus_aureus_ER10920.3	Bacteria;Bacillota;Bacilli;Bacillales;Staphylococcaceae;Staphylococcus;Staphylococcus aureus
CP051917.1_372|HIK98_02110	426702..427640	-	GCA_014730615.1	CP051917.1	372	QOA58846_1	+	pfam07751	Abi_2	Abi-like protein. This family, found in various bacterial species, contains sequences that are similar to the Abi group of proteins, which are involved in bacteriophage resistance mediated by abortive infection in Lactococcus species. The proteins are thought to have helix-turn-helix motifs, found in many DNA-binding proteins, allowing them to perform their function.	Staphylococcus_aureus_ER10920.3	Bacteria;Bacillota;Bacilli;Bacillales;Staphylococcaceae;Staphylococcus;Staphylococcus aureus
CP051917.1_373|HIK98_02120	428598..429209	+	GCA_014730615.1	CP051917.1	373	QOA56582_1					Staphylococcus_aureus_ER10920.3	Bacteria;Bacillota;Bacilli;Bacillales;Staphylococcaceae;Staphylococcus;Staphylococcus aureus
CP051917.1_374|HIK98_02125	429578..429946	+	GCA_014730615.1	CP051917.1	374	QOA56583_1		COG5294	YxeA	Uncharacterized conserved protein YxeA, DUF1093 family [Function unknown].	Staphylococcus_aureus_ER10920.3	Bacteria;Bacillota;Bacilli;Bacillales;Staphylococcaceae;Staphylococcus;Staphylococcus aureus
CP051917.1_375|HIK98_02130	430127..430699	+	GCA_014730615.1	CP051917.1	375	QOA56584_1		COG3212	YkoI	PepSY domain containing protein, regulator of zincin peptidase activity [Posttranslational modification, protein turnover, chaperones].	Staphylococcus_aureus_ER10920.3	Bacteria;Bacillota;Bacilli;Bacillales;Staphylococcaceae;Staphylococcus;Staphylococcus aureus
CP051917.1_376|HIK98_02135	430836..431099	-	GCA_014730615.1	CP051917.1	376	QOA56585_1		cd00093	HTH_XRE	Helix-turn-helix XRE-family like proteins. Prokaryotic DNA binding proteins belonging to the xenobiotic response element family of transcriptional regulators.	Staphylococcus_aureus_ER10920.3	Bacteria;Bacillota;Bacilli;Bacillales;Staphylococcaceae;Staphylococcus;Staphylococcus aureus
CP051917.1_377|HIK98_02140	431399..431650	+	GCA_014730615.1	CP051917.1	377	QOA56586_1		COG2261	YeaQ	Uncharacterized membrane protein YeaQ/YmgE, transglycosylase-associated protein family [General function prediction only].	Staphylococcus_aureus_ER10920.3	Bacteria;Bacillota;Bacilli;Bacillales;Staphylococcaceae;Staphylococcus;Staphylococcus aureus
===	CP051922.1_364|HIK94_01900	11	GCA_014730715.1	CP051922.1							Staphylococcus_aureus_ER10738.3	Bacteria;Bacillota;Bacilli;Bacillales;Staphylococcaceae;Staphylococcus;Staphylococcus aureus
CP051922.1_359|HIK94_01875	423761..424858	+	GCA_014730715.1	CP051922.1	359	QOA67499_1		COG0012	GTP1	Ribosome-binding ATPase YchF, GTP1/OBG family [Translation, ribosomal structure and biogenesis].	Staphylococcus_aureus_ER10738.3	Bacteria;Bacillota;Bacilli;Bacillales;Staphylococcaceae;Staphylococcus;Staphylococcus aureus
CP051922.1_360|HIK94_01880	424944..425135	-	GCA_014730715.1	CP051922.1	360	QOA67500_1					Staphylococcus_aureus_ER10738.3	Bacteria;Bacillota;Bacilli;Bacillales;Staphylococcaceae;Staphylococcus;Staphylococcus aureus
CP051922.1_361|HIK94_01885	425379..425675	+	GCA_014730715.1	CP051922.1	361	QOA67501_1		pfam01250	Ribosomal_S6	Ribosomal protein S6.	Staphylococcus_aureus_ER10738.3	Bacteria;Bacillota;Bacilli;Bacillales;Staphylococcaceae;Staphylococcus;Staphylococcus aureus
CP051922.1_362|HIK94_01890	425696..426199	+	GCA_014730715.1	CP051922.1	362	QOA67502_1		COG0629	Ssb	Single-stranded DNA-binding protein [Replication, recombination and repair].	Staphylococcus_aureus_ER10738.3	Bacteria;Bacillota;Bacilli;Bacillales;Staphylococcaceae;Staphylococcus;Staphylococcus aureus
CP051922.1_363|HIK94_01895	426251..426493	+	GCA_014730715.1	CP051922.1	363	QOA67503_1		COG0238	RpsR	Ribosomal protein S18 [Translation, ribosomal structure and biogenesis]. Ribosomal protein S18 is part of the Pathway/BioSystem: Ribosome 30S subunit	Staphylococcus_aureus_ER10738.3	Bacteria;Bacillota;Bacilli;Bacillales;Staphylococcaceae;Staphylococcus;Staphylococcus aureus
CP051922.1_364|HIK94_01900	426770..427708	-	GCA_014730715.1	CP051922.1	364	QOA69762_1	+	pfam07751	Abi_2	Abi-like protein. This family, found in various bacterial species, contains sequences that are similar to the Abi group of proteins, which are involved in bacteriophage resistance mediated by abortive infection in Lactococcus species. The proteins are thought to have helix-turn-helix motifs, found in many DNA-binding proteins, allowing them to perform their function.	Staphylococcus_aureus_ER10738.3	Bacteria;Bacillota;Bacilli;Bacillales;Staphylococcaceae;Staphylococcus;Staphylococcus aureus
CP051922.1_365|HIK94_01910	428666..429277	+	GCA_014730715.1	CP051922.1	365	QOA67504_1					Staphylococcus_aureus_ER10738.3	Bacteria;Bacillota;Bacilli;Bacillales;Staphylococcaceae;Staphylococcus;Staphylococcus aureus
CP051922.1_366|HIK94_01915	429646..430014	+	GCA_014730715.1	CP051922.1	366	QOA67505_1		COG5294	YxeA	Uncharacterized conserved protein YxeA, DUF1093 family [Function unknown].	Staphylococcus_aureus_ER10738.3	Bacteria;Bacillota;Bacilli;Bacillales;Staphylococcaceae;Staphylococcus;Staphylococcus aureus
CP051922.1_367|HIK94_01920	430195..430767	+	GCA_014730715.1	CP051922.1	367	QOA67506_1		COG3212	YkoI	PepSY domain containing protein, regulator of zincin peptidase activity [Posttranslational modification, protein turnover, chaperones].	Staphylococcus_aureus_ER10738.3	Bacteria;Bacillota;Bacilli;Bacillales;Staphylococcaceae;Staphylococcus;Staphylococcus aureus
CP051922.1_368|HIK94_01925	430904..431167	-	GCA_014730715.1	CP051922.1	368	QOA67507_1		cd00093	HTH_XRE	Helix-turn-helix XRE-family like proteins. Prokaryotic DNA binding proteins belonging to the xenobiotic response element family of transcriptional regulators.	Staphylococcus_aureus_ER10738.3	Bacteria;Bacillota;Bacilli;Bacillales;Staphylococcaceae;Staphylococcus;Staphylococcus aureus
CP051922.1_369|HIK94_01930	431467..431718	+	GCA_014730715.1	CP051922.1	369	QOA67508_1		COG2261	YeaQ	Uncharacterized membrane protein YeaQ/YmgE, transglycosylase-associated protein family [General function prediction only].	Staphylococcus_aureus_ER10738.3	Bacteria;Bacillota;Bacilli;Bacillales;Staphylococcaceae;Staphylococcus;Staphylococcus aureus
===	CP051927.1_330|HIK92_01700	11	GCA_014730795.1	CP051927.1							Staphylococcus_aureus_ER10678.3	Bacteria;Bacillota;Bacilli;Bacillales;Staphylococcaceae;Staphylococcus;Staphylococcus aureus
CP051927.1_325|HIK92_01675	378443..379540	+	GCA_014730795.1	CP051927.1	325	QOA73027_1		COG0012	GTP1	Ribosome-binding ATPase YchF, GTP1/OBG family [Translation, ribosomal structure and biogenesis].	Staphylococcus_aureus_ER10678.3	Bacteria;Bacillota;Bacilli;Bacillales;Staphylococcaceae;Staphylococcus;Staphylococcus aureus
CP051927.1_326|HIK92_01680	379626..379817	-	GCA_014730795.1	CP051927.1	326	QOA73028_1					Staphylococcus_aureus_ER10678.3	Bacteria;Bacillota;Bacilli;Bacillales;Staphylococcaceae;Staphylococcus;Staphylococcus aureus
CP051927.1_327|HIK92_01685	380061..380357	+	GCA_014730795.1	CP051927.1	327	QOA73029_1		pfam01250	Ribosomal_S6	Ribosomal protein S6.	Staphylococcus_aureus_ER10678.3	Bacteria;Bacillota;Bacilli;Bacillales;Staphylococcaceae;Staphylococcus;Staphylococcus aureus
CP051927.1_328|HIK92_01690	380378..380881	+	GCA_014730795.1	CP051927.1	328	QOA73030_1		COG0629	Ssb	Single-stranded DNA-binding protein [Replication, recombination and repair].	Staphylococcus_aureus_ER10678.3	Bacteria;Bacillota;Bacilli;Bacillales;Staphylococcaceae;Staphylococcus;Staphylococcus aureus
CP051927.1_329|HIK92_01695	380933..381175	+	GCA_014730795.1	CP051927.1	329	QOA73031_1		COG0238	RpsR	Ribosomal protein S18 [Translation, ribosomal structure and biogenesis]. Ribosomal protein S18 is part of the Pathway/BioSystem: Ribosome 30S subunit	Staphylococcus_aureus_ER10678.3	Bacteria;Bacillota;Bacilli;Bacillales;Staphylococcaceae;Staphylococcus;Staphylococcus aureus
CP051927.1_330|HIK92_01700	381452..382390	-	GCA_014730795.1	CP051927.1	330	QOA75214_1	+	pfam07751	Abi_2	Abi-like protein. This family, found in various bacterial species, contains sequences that are similar to the Abi group of proteins, which are involved in bacteriophage resistance mediated by abortive infection in Lactococcus species. The proteins are thought to have helix-turn-helix motifs, found in many DNA-binding proteins, allowing them to perform their function.	Staphylococcus_aureus_ER10678.3	Bacteria;Bacillota;Bacilli;Bacillales;Staphylococcaceae;Staphylococcus;Staphylococcus aureus
CP051927.1_331|HIK92_01710	383348..383959	+	GCA_014730795.1	CP051927.1	331	QOA73032_1					Staphylococcus_aureus_ER10678.3	Bacteria;Bacillota;Bacilli;Bacillales;Staphylococcaceae;Staphylococcus;Staphylococcus aureus
CP051927.1_332|HIK92_01715	384328..384696	+	GCA_014730795.1	CP051927.1	332	QOA73033_1		COG5294	YxeA	Uncharacterized conserved protein YxeA, DUF1093 family [Function unknown].	Staphylococcus_aureus_ER10678.3	Bacteria;Bacillota;Bacilli;Bacillales;Staphylococcaceae;Staphylococcus;Staphylococcus aureus
CP051927.1_333|HIK92_01720	384877..385449	+	GCA_014730795.1	CP051927.1	333	QOA73034_1		COG3212	YkoI	PepSY domain containing protein, regulator of zincin peptidase activity [Posttranslational modification, protein turnover, chaperones].	Staphylococcus_aureus_ER10678.3	Bacteria;Bacillota;Bacilli;Bacillales;Staphylococcaceae;Staphylococcus;Staphylococcus aureus
CP051927.1_334|HIK92_01725	385586..385849	-	GCA_014730795.1	CP051927.1	334	QOA73035_1		cd00093	HTH_XRE	Helix-turn-helix XRE-family like proteins. Prokaryotic DNA binding proteins belonging to the xenobiotic response element family of transcriptional regulators.	Staphylococcus_aureus_ER10678.3	Bacteria;Bacillota;Bacilli;Bacillales;Staphylococcaceae;Staphylococcus;Staphylococcus aureus
CP051927.1_335|HIK92_01730	386149..386400	+	GCA_014730795.1	CP051927.1	335	QOA73036_1		COG2261	YeaQ	Uncharacterized membrane protein YeaQ/YmgE, transglycosylase-associated protein family [General function prediction only].	Staphylococcus_aureus_ER10678.3	Bacteria;Bacillota;Bacilli;Bacillales;Staphylococcaceae;Staphylococcus;Staphylococcus aureus
===	CP051938.1_308|HIK84_01720	11	GCA_014730945.1	CP051938.1							Staphylococcus_aureus_ER10269.3	Bacteria;Bacillota;Bacilli;Bacillales;Staphylococcaceae;Staphylococcus;Staphylococcus aureus
CP051938.1_303|HIK84_01695	380542..381639	+	GCA_014730945.1	CP051938.1	303	QOA93764_1		COG0012	GTP1	Ribosome-binding ATPase YchF, GTP1/OBG family [Translation, ribosomal structure and biogenesis].	Staphylococcus_aureus_ER10269.3	Bacteria;Bacillota;Bacilli;Bacillales;Staphylococcaceae;Staphylococcus;Staphylococcus aureus
CP051938.1_304|HIK84_01700	381725..381916	-	GCA_014730945.1	CP051938.1	304	QOA93765_1					Staphylococcus_aureus_ER10269.3	Bacteria;Bacillota;Bacilli;Bacillales;Staphylococcaceae;Staphylococcus;Staphylococcus aureus
CP051938.1_305|HIK84_01705	382160..382456	+	GCA_014730945.1	CP051938.1	305	QOA93766_1		pfam01250	Ribosomal_S6	Ribosomal protein S6.	Staphylococcus_aureus_ER10269.3	Bacteria;Bacillota;Bacilli;Bacillales;Staphylococcaceae;Staphylococcus;Staphylococcus aureus
CP051938.1_306|HIK84_01710	382476..382979	+	GCA_014730945.1	CP051938.1	306	QOA93767_1		COG0629	Ssb	Single-stranded DNA-binding protein [Replication, recombination and repair].	Staphylococcus_aureus_ER10269.3	Bacteria;Bacillota;Bacilli;Bacillales;Staphylococcaceae;Staphylococcus;Staphylococcus aureus
CP051938.1_307|HIK84_01715	383031..383273	+	GCA_014730945.1	CP051938.1	307	QOA93768_1		COG0238	RpsR	Ribosomal protein S18 [Translation, ribosomal structure and biogenesis]. Ribosomal protein S18 is part of the Pathway/BioSystem: Ribosome 30S subunit	Staphylococcus_aureus_ER10269.3	Bacteria;Bacillota;Bacilli;Bacillales;Staphylococcaceae;Staphylococcus;Staphylococcus aureus
CP051938.1_308|HIK84_01720	383506..384513	-	GCA_014730945.1	CP051938.1	308	QOA93769_1	+	pfam07751	Abi_2	Abi-like protein. This family, found in various bacterial species, contains sequences that are similar to the Abi group of proteins, which are involved in bacteriophage resistance mediated by abortive infection in Lactococcus species. The proteins are thought to have helix-turn-helix motifs, found in many DNA-binding proteins, allowing them to perform their function.	Staphylococcus_aureus_ER10269.3	Bacteria;Bacillota;Bacilli;Bacillales;Staphylococcaceae;Staphylococcus;Staphylococcus aureus
CP051938.1_309|HIK84_01725	384531..384830	-	GCA_014730945.1	CP051938.1	309	QOA93770_1		COG4974	XerD	Site-specific recombinase XerD [Replication, recombination and repair].	Staphylococcus_aureus_ER10269.3	Bacteria;Bacillota;Bacilli;Bacillales;Staphylococcaceae;Staphylococcus;Staphylococcus aureus
CP051938.1_310|HIK84_01730	384908..385066	-	GCA_014730945.1	CP051938.1	310	QOA93771_1					Staphylococcus_aureus_ER10269.3	Bacteria;Bacillota;Bacilli;Bacillales;Staphylococcaceae;Staphylococcus;Staphylococcus aureus
CP051938.1_311|HIK84_01740	386405..386773	+	GCA_014730945.1	CP051938.1	311	QOA93772_1		COG5294	YxeA	Uncharacterized conserved protein YxeA, DUF1093 family [Function unknown].	Staphylococcus_aureus_ER10269.3	Bacteria;Bacillota;Bacilli;Bacillales;Staphylococcaceae;Staphylococcus;Staphylococcus aureus
CP051938.1_312|HIK84_01745	386953..387525	+	GCA_014730945.1	CP051938.1	312	QOA93773_1		COG3212	YkoI	PepSY domain containing protein, regulator of zincin peptidase activity [Posttranslational modification, protein turnover, chaperones].	Staphylococcus_aureus_ER10269.3	Bacteria;Bacillota;Bacilli;Bacillales;Staphylococcaceae;Staphylococcus;Staphylococcus aureus
CP051938.1_313|HIK84_01750	387663..387926	-	GCA_014730945.1	CP051938.1	313	QOA93774_1		cd00093	HTH_XRE	Helix-turn-helix XRE-family like proteins. Prokaryotic DNA binding proteins belonging to the xenobiotic response element family of transcriptional regulators.	Staphylococcus_aureus_ER10269.3	Bacteria;Bacillota;Bacilli;Bacillales;Staphylococcaceae;Staphylococcus;Staphylococcus aureus
===	CP051938.1_330|HIK84_01845	11	GCA_014730945.1	CP051938.1							Staphylococcus_aureus_ER10269.3	Bacteria;Bacillota;Bacilli;Bacillales;Staphylococcaceae;Staphylococcus;Staphylococcus aureus
CP051938.1_325|HIK84_01815	399690..400352	-	GCA_014730945.1	CP051938.1	325	QOA93785_1					Staphylococcus_aureus_ER10269.3	Bacteria;Bacillota;Bacilli;Bacillales;Staphylococcaceae;Staphylococcus;Staphylococcus aureus
CP051938.1_326|HIK84_01820	400495..400902	-	GCA_014730945.1	CP051938.1	326	QOA93786_1		pfam11181	YflT	Heat induced stress protein YflT domain. YflT is a heat induced protein. According to AlphaFold this domain is composed of a core of four beta strands that form a central beta sheet with alpha helices packed on both side. This family shows sequence similarity to pfam11821 which includes the ActD protein which forms an accessory component of the Alternative complex III which catalyzes the oxidation of membrane-bound quinol and the reduction of cytochrome c or an equivalent electron carrier. This suggests that members of this family may also be involved in forming larger redox complexes.	Staphylococcus_aureus_ER10269.3	Bacteria;Bacillota;Bacilli;Bacillales;Staphylococcaceae;Staphylococcus;Staphylococcus aureus
CP051938.1_327|HIK84_01825	401415..401993	+	GCA_014730945.1	CP051938.1	327	QOA93787_1		COG0503	Apt	Adenine/guanine phosphoribosyltransferase or related PRPP-binding protein [Nucleotide transport and metabolism]. Adenine/guanine phosphoribosyltransferase or related PRPP-binding protein is part of the Pathway/BioSystem: Purine salvage	Staphylococcus_aureus_ER10269.3	Bacteria;Bacillota;Bacilli;Bacillales;Staphylococcaceae;Staphylococcus;Staphylococcus aureus
CP051938.1_328|HIK84_01830	401993..403261	+	GCA_014730945.1	CP051938.1	328	QOA93788_1		COG2233	UraA	Xanthine/uracil permease [Nucleotide transport and metabolism]. Xanthine/uracil permease is part of the Pathway/BioSystem: Pyrimidine degradation	Staphylococcus_aureus_ER10269.3	Bacteria;Bacillota;Bacilli;Bacillales;Staphylococcaceae;Staphylococcus;Staphylococcus aureus
CP051938.1_329|HIK84_01835	403299..404765	+	GCA_014730945.1	CP051938.1	329	QOA93789_1		pfam00478	IMPDH	IMP dehydrogenase / GMP reductase domain. This family is involved in biosynthesis of guanosine nucleotide. Members of this family contain a TIM barrel structure. In the inosine monophosphate dehydrogenases 2 CBS domains pfam00571 are inserted in the TIM barrel. This family is a member of the common phosphate binding site TIM barrel family.	Staphylococcus_aureus_ER10269.3	Bacteria;Bacillota;Bacilli;Bacillales;Staphylococcaceae;Staphylococcus;Staphylococcus aureus
CP051938.1_330|HIK84_01845	406841..407947	+	GCA_014730945.1	CP051938.1	330	QOA93790_1	+	pfam07751	Abi_2	Abi-like protein. This family, found in various bacterial species, contains sequences that are similar to the Abi group of proteins, which are involved in bacteriophage resistance mediated by abortive infection in Lactococcus species. The proteins are thought to have helix-turn-helix motifs, found in many DNA-binding proteins, allowing them to perform their function.	Staphylococcus_aureus_ER10269.3	Bacteria;Bacillota;Bacilli;Bacillales;Staphylococcaceae;Staphylococcus;Staphylococcus aureus
CP051938.1_331|HIK84_01850	408573..408965	-	GCA_014730945.1	CP051938.1	331	QOA93791_1					Staphylococcus_aureus_ER10269.3	Bacteria;Bacillota;Bacilli;Bacillales;Staphylococcaceae;Staphylococcus;Staphylococcus aureus
CP051938.1_332|HIK84_01855	408987..409466	-	GCA_014730945.1	CP051938.1	332	QOA93792_1					Staphylococcus_aureus_ER10269.3	Bacteria;Bacillota;Bacilli;Bacillales;Staphylococcaceae;Staphylococcus;Staphylococcus aureus
CP051938.1_333|HIK84_01860	410392..410724	+	GCA_014730945.1	CP051938.1	333	QOA93793_1					Staphylococcus_aureus_ER10269.3	Bacteria;Bacillota;Bacilli;Bacillales;Staphylococcaceae;Staphylococcus;Staphylococcus aureus
CP051938.1_334|HIK84_01865	411829..413655	+	GCA_014730945.1	CP051938.1	334	QOA93794_1		pfam03235	DUF262	Protein of unknown function DUF262.	Staphylococcus_aureus_ER10269.3	Bacteria;Bacillota;Bacilli;Bacillales;Staphylococcaceae;Staphylococcus;Staphylococcus aureus
CP051938.1_335|HIK84_01870	414193..414615	-	GCA_014730945.1	CP051938.1	335	QOA93795_1					Staphylococcus_aureus_ER10269.3	Bacteria;Bacillota;Bacilli;Bacillales;Staphylococcaceae;Staphylococcus;Staphylococcus aureus
===	CP051942.1_364|HIK82_02055	11	GCA_014730985.1	CP051942.1							Staphylococcus_aureus_ER10193.3	Bacteria;Bacillota;Bacilli;Bacillales;Staphylococcaceae;Staphylococcus;Staphylococcus aureus
CP051942.1_359|HIK82_02030	424380..425477	+	GCA_014730985.1	CP051942.1	359	QOA98928_1		COG0012	GTP1	Ribosome-binding ATPase YchF, GTP1/OBG family [Translation, ribosomal structure and biogenesis].	Staphylococcus_aureus_ER10193.3	Bacteria;Bacillota;Bacilli;Bacillales;Staphylococcaceae;Staphylococcus;Staphylococcus aureus
CP051942.1_360|HIK82_02035	425563..425754	-	GCA_014730985.1	CP051942.1	360	QOA98929_1					Staphylococcus_aureus_ER10193.3	Bacteria;Bacillota;Bacilli;Bacillales;Staphylococcaceae;Staphylococcus;Staphylococcus aureus
CP051942.1_361|HIK82_02040	425998..426294	+	GCA_014730985.1	CP051942.1	361	QOA98930_1		pfam01250	Ribosomal_S6	Ribosomal protein S6.	Staphylococcus_aureus_ER10193.3	Bacteria;Bacillota;Bacilli;Bacillales;Staphylococcaceae;Staphylococcus;Staphylococcus aureus
CP051942.1_362|HIK82_02045	426315..426818	+	GCA_014730985.1	CP051942.1	362	QOA98931_1		COG0629	Ssb	Single-stranded DNA-binding protein [Replication, recombination and repair].	Staphylococcus_aureus_ER10193.3	Bacteria;Bacillota;Bacilli;Bacillales;Staphylococcaceae;Staphylococcus;Staphylococcus aureus
CP051942.1_363|HIK82_02050	426870..427112	+	GCA_014730985.1	CP051942.1	363	QOA98932_1		COG0238	RpsR	Ribosomal protein S18 [Translation, ribosomal structure and biogenesis]. Ribosomal protein S18 is part of the Pathway/BioSystem: Ribosome 30S subunit	Staphylococcus_aureus_ER10193.3	Bacteria;Bacillota;Bacilli;Bacillales;Staphylococcaceae;Staphylococcus;Staphylococcus aureus
CP051942.1_364|HIK82_02055	427389..428327	-	GCA_014730985.1	CP051942.1	364	QOB01302_1	+	pfam07751	Abi_2	Abi-like protein. This family, found in various bacterial species, contains sequences that are similar to the Abi group of proteins, which are involved in bacteriophage resistance mediated by abortive infection in Lactococcus species. The proteins are thought to have helix-turn-helix motifs, found in many DNA-binding proteins, allowing them to perform their function.	Staphylococcus_aureus_ER10193.3	Bacteria;Bacillota;Bacilli;Bacillales;Staphylococcaceae;Staphylococcus;Staphylococcus aureus
CP051942.1_365|HIK82_02065	429285..429896	+	GCA_014730985.1	CP051942.1	365	QOA98933_1					Staphylococcus_aureus_ER10193.3	Bacteria;Bacillota;Bacilli;Bacillales;Staphylococcaceae;Staphylococcus;Staphylococcus aureus
