## Supplementary material for "Deciphering the RNA-based regulation mechanism of the phage-encoded AbiF system in *Clostridioides difficile*": Table S1 (part 62 of 64)

### Sheet: Table S7 - environment AbiF (continued)
Table S7 - Environment of abiF/abi_2 gene
CP051942.1_366|HIK82_02070	430265..430633	+	GCA_014730985.1	CP051942.1	366	QOA98934_1		COG5294	YxeA	Uncharacterized conserved protein YxeA, DUF1093 family [Function unknown].	Staphylococcus_aureus_ER10193.3	Bacteria;Bacillota;Bacilli;Bacillales;Staphylococcaceae;Staphylococcus;Staphylococcus aureus
CP051942.1_367|HIK82_02075	430814..431386	+	GCA_014730985.1	CP051942.1	367	QOA98935_1		COG3212	YkoI	PepSY domain containing protein, regulator of zincin peptidase activity [Posttranslational modification, protein turnover, chaperones].	Staphylococcus_aureus_ER10193.3	Bacteria;Bacillota;Bacilli;Bacillales;Staphylococcaceae;Staphylococcus;Staphylococcus aureus
CP051942.1_368|HIK82_02080	431523..431786	-	GCA_014730985.1	CP051942.1	368	QOA98936_1		cd00093	HTH_XRE	Helix-turn-helix XRE-family like proteins. Prokaryotic DNA binding proteins belonging to the xenobiotic response element family of transcriptional regulators.	Staphylococcus_aureus_ER10193.3	Bacteria;Bacillota;Bacilli;Bacillales;Staphylococcaceae;Staphylococcus;Staphylococcus aureus
CP051942.1_369|HIK82_02085	432086..432337	+	GCA_014730985.1	CP051942.1	369	QOA98937_1		COG2261	YeaQ	Uncharacterized membrane protein YeaQ/YmgE, transglycosylase-associated protein family [General function prediction only].	Staphylococcus_aureus_ER10193.3	Bacteria;Bacillota;Bacilli;Bacillales;Staphylococcaceae;Staphylococcus;Staphylococcus aureus
===	CP051949.1_353|HIK77_01835	11	GCA_014731085.1	CP051949.1							Staphylococcus_aureus_ER09971.3	Bacteria;Bacillota;Bacilli;Bacillales;Staphylococcaceae;Staphylococcus;Staphylococcus aureus
CP051949.1_348|HIK77_01810	404931..406028	+	GCA_014731085.1	CP051949.1	348	QOB12585_1		COG0012	GTP1	Ribosome-binding ATPase YchF, GTP1/OBG family [Translation, ribosomal structure and biogenesis].	Staphylococcus_aureus_ER09971.3	Bacteria;Bacillota;Bacilli;Bacillales;Staphylococcaceae;Staphylococcus;Staphylococcus aureus
CP051949.1_349|HIK77_01815	406114..406305	-	GCA_014731085.1	CP051949.1	349	QOB12586_1					Staphylococcus_aureus_ER09971.3	Bacteria;Bacillota;Bacilli;Bacillales;Staphylococcaceae;Staphylococcus;Staphylococcus aureus
CP051949.1_350|HIK77_01820	406549..406845	+	GCA_014731085.1	CP051949.1	350	QOB12587_1		pfam01250	Ribosomal_S6	Ribosomal protein S6.	Staphylococcus_aureus_ER09971.3	Bacteria;Bacillota;Bacilli;Bacillales;Staphylococcaceae;Staphylococcus;Staphylococcus aureus
CP051949.1_351|HIK77_01825	406866..407369	+	GCA_014731085.1	CP051949.1	351	QOB12588_1		COG0629	Ssb	Single-stranded DNA-binding protein [Replication, recombination and repair].	Staphylococcus_aureus_ER09971.3	Bacteria;Bacillota;Bacilli;Bacillales;Staphylococcaceae;Staphylococcus;Staphylococcus aureus
CP051949.1_352|HIK77_01830	407421..407663	+	GCA_014731085.1	CP051949.1	352	QOB12589_1		COG0238	RpsR	Ribosomal protein S18 [Translation, ribosomal structure and biogenesis]. Ribosomal protein S18 is part of the Pathway/BioSystem: Ribosome 30S subunit	Staphylococcus_aureus_ER09971.3	Bacteria;Bacillota;Bacilli;Bacillales;Staphylococcaceae;Staphylococcus;Staphylococcus aureus
CP051949.1_353|HIK77_01835	407940..408878	-	GCA_014731085.1	CP051949.1	353	QOB14884_1	+	pfam07751	Abi_2	Abi-like protein. This family, found in various bacterial species, contains sequences that are similar to the Abi group of proteins, which are involved in bacteriophage resistance mediated by abortive infection in Lactococcus species. The proteins are thought to have helix-turn-helix motifs, found in many DNA-binding proteins, allowing them to perform their function.	Staphylococcus_aureus_ER09971.3	Bacteria;Bacillota;Bacilli;Bacillales;Staphylococcaceae;Staphylococcus;Staphylococcus aureus
CP051949.1_354|HIK77_01845	409836..410447	+	GCA_014731085.1	CP051949.1	354	QOB12590_1					Staphylococcus_aureus_ER09971.3	Bacteria;Bacillota;Bacilli;Bacillales;Staphylococcaceae;Staphylococcus;Staphylococcus aureus
CP051949.1_355|HIK77_01850	410816..411184	+	GCA_014731085.1	CP051949.1	355	QOB12591_1		COG5294	YxeA	Uncharacterized conserved protein YxeA, DUF1093 family [Function unknown].	Staphylococcus_aureus_ER09971.3	Bacteria;Bacillota;Bacilli;Bacillales;Staphylococcaceae;Staphylococcus;Staphylococcus aureus
CP051949.1_356|HIK77_01855	411365..411937	+	GCA_014731085.1	CP051949.1	356	QOB12592_1		COG3212	YkoI	PepSY domain containing protein, regulator of zincin peptidase activity [Posttranslational modification, protein turnover, chaperones].	Staphylococcus_aureus_ER09971.3	Bacteria;Bacillota;Bacilli;Bacillales;Staphylococcaceae;Staphylococcus;Staphylococcus aureus
CP051949.1_357|HIK77_01860	412074..412337	-	GCA_014731085.1	CP051949.1	357	QOB12593_1		cd00093	HTH_XRE	Helix-turn-helix XRE-family like proteins. Prokaryotic DNA binding proteins belonging to the xenobiotic response element family of transcriptional regulators.	Staphylococcus_aureus_ER09971.3	Bacteria;Bacillota;Bacilli;Bacillales;Staphylococcaceae;Staphylococcus;Staphylococcus aureus
CP051949.1_358|HIK77_01865	412637..412888	+	GCA_014731085.1	CP051949.1	358	QOB12594_1		COG2261	YeaQ	Uncharacterized membrane protein YeaQ/YmgE, transglycosylase-associated protein family [General function prediction only].	Staphylococcus_aureus_ER09971.3	Bacteria;Bacillota;Bacilli;Bacillales;Staphylococcaceae;Staphylococcus;Staphylococcus aureus
===	CP051954.1_364|HIK75_02055	11	GCA_014731125.1	CP051954.1							Staphylococcus_aureus_ER09911.3	Bacteria;Bacillota;Bacilli;Bacillales;Staphylococcaceae;Staphylococcus;Staphylococcus aureus
CP051954.1_359|HIK75_02030	424066..425163	+	GCA_014731125.1	CP051954.1	359	QOB18244_1		COG0012	GTP1	Ribosome-binding ATPase YchF, GTP1/OBG family [Translation, ribosomal structure and biogenesis].	Staphylococcus_aureus_ER09911.3	Bacteria;Bacillota;Bacilli;Bacillales;Staphylococcaceae;Staphylococcus;Staphylococcus aureus
CP051954.1_360|HIK75_02035	425249..425440	-	GCA_014731125.1	CP051954.1	360	QOB18245_1					Staphylococcus_aureus_ER09911.3	Bacteria;Bacillota;Bacilli;Bacillales;Staphylococcaceae;Staphylococcus;Staphylococcus aureus
CP051954.1_361|HIK75_02040	425684..425980	+	GCA_014731125.1	CP051954.1	361	QOB18246_1		pfam01250	Ribosomal_S6	Ribosomal protein S6.	Staphylococcus_aureus_ER09911.3	Bacteria;Bacillota;Bacilli;Bacillales;Staphylococcaceae;Staphylococcus;Staphylococcus aureus
CP051954.1_362|HIK75_02045	426001..426504	+	GCA_014731125.1	CP051954.1	362	QOB18247_1		COG0629	Ssb	Single-stranded DNA-binding protein [Replication, recombination and repair].	Staphylococcus_aureus_ER09911.3	Bacteria;Bacillota;Bacilli;Bacillales;Staphylococcaceae;Staphylococcus;Staphylococcus aureus
CP051954.1_363|HIK75_02050	426556..426798	+	GCA_014731125.1	CP051954.1	363	QOB18248_1		COG0238	RpsR	Ribosomal protein S18 [Translation, ribosomal structure and biogenesis]. Ribosomal protein S18 is part of the Pathway/BioSystem: Ribosome 30S subunit	Staphylococcus_aureus_ER09911.3	Bacteria;Bacillota;Bacilli;Bacillales;Staphylococcaceae;Staphylococcus;Staphylococcus aureus
CP051954.1_364|HIK75_02055	427075..428013	-	GCA_014731125.1	CP051954.1	364	QOB20543_1	+	pfam07751	Abi_2	Abi-like protein. This family, found in various bacterial species, contains sequences that are similar to the Abi group of proteins, which are involved in bacteriophage resistance mediated by abortive infection in Lactococcus species. The proteins are thought to have helix-turn-helix motifs, found in many DNA-binding proteins, allowing them to perform their function.	Staphylococcus_aureus_ER09911.3	Bacteria;Bacillota;Bacilli;Bacillales;Staphylococcaceae;Staphylococcus;Staphylococcus aureus
CP051954.1_365|HIK75_02065	428971..429582	+	GCA_014731125.1	CP051954.1	365	QOB18249_1					Staphylococcus_aureus_ER09911.3	Bacteria;Bacillota;Bacilli;Bacillales;Staphylococcaceae;Staphylococcus;Staphylococcus aureus
CP051954.1_366|HIK75_02070	429951..430319	+	GCA_014731125.1	CP051954.1	366	QOB18250_1		COG5294	YxeA	Uncharacterized conserved protein YxeA, DUF1093 family [Function unknown].	Staphylococcus_aureus_ER09911.3	Bacteria;Bacillota;Bacilli;Bacillales;Staphylococcaceae;Staphylococcus;Staphylococcus aureus
CP051954.1_367|HIK75_02075	430500..431072	+	GCA_014731125.1	CP051954.1	367	QOB18251_1		COG3212	YkoI	PepSY domain containing protein, regulator of zincin peptidase activity [Posttranslational modification, protein turnover, chaperones].	Staphylococcus_aureus_ER09911.3	Bacteria;Bacillota;Bacilli;Bacillales;Staphylococcaceae;Staphylococcus;Staphylococcus aureus
CP051954.1_368|HIK75_02080	431209..431472	-	GCA_014731125.1	CP051954.1	368	QOB18252_1		cd00093	HTH_XRE	Helix-turn-helix XRE-family like proteins. Prokaryotic DNA binding proteins belonging to the xenobiotic response element family of transcriptional regulators.	Staphylococcus_aureus_ER09911.3	Bacteria;Bacillota;Bacilli;Bacillales;Staphylococcaceae;Staphylococcus;Staphylococcus aureus
CP051954.1_369|HIK75_02085	431772..432023	+	GCA_014731125.1	CP051954.1	369	QOB18253_1		COG2261	YeaQ	Uncharacterized membrane protein YeaQ/YmgE, transglycosylase-associated protein family [General function prediction only].	Staphylococcus_aureus_ER09911.3	Bacteria;Bacillota;Bacilli;Bacillales;Staphylococcaceae;Staphylococcus;Staphylococcus aureus
===	CP051965.1_349|HIK69_01900	11	GCA_014731355.1	CP051965.1							Staphylococcus_aureus_ER09654.3	Bacteria;Bacillota;Bacilli;Bacillales;Staphylococcaceae;Staphylococcus;Staphylococcus aureus
CP051965.1_344|HIK69_01875	423655..424752	+	GCA_014731355.1	CP051965.1	344	QOB34917_1		COG0012	GTP1	Ribosome-binding ATPase YchF, GTP1/OBG family [Translation, ribosomal structure and biogenesis].	Staphylococcus_aureus_ER09654.3	Bacteria;Bacillota;Bacilli;Bacillales;Staphylococcaceae;Staphylococcus;Staphylococcus aureus
CP051965.1_345|HIK69_01880	424838..425029	-	GCA_014731355.1	CP051965.1	345	QOB34918_1					Staphylococcus_aureus_ER09654.3	Bacteria;Bacillota;Bacilli;Bacillales;Staphylococcaceae;Staphylococcus;Staphylococcus aureus
CP051965.1_346|HIK69_01885	425273..425569	+	GCA_014731355.1	CP051965.1	346	QOB34919_1		pfam01250	Ribosomal_S6	Ribosomal protein S6.	Staphylococcus_aureus_ER09654.3	Bacteria;Bacillota;Bacilli;Bacillales;Staphylococcaceae;Staphylococcus;Staphylococcus aureus
CP051965.1_347|HIK69_01890	425590..426093	+	GCA_014731355.1	CP051965.1	347	QOB34920_1		COG0629	Ssb	Single-stranded DNA-binding protein [Replication, recombination and repair].	Staphylococcus_aureus_ER09654.3	Bacteria;Bacillota;Bacilli;Bacillales;Staphylococcaceae;Staphylococcus;Staphylococcus aureus
CP051965.1_348|HIK69_01895	426145..426387	+	GCA_014731355.1	CP051965.1	348	QOB34921_1		COG0238	RpsR	Ribosomal protein S18 [Translation, ribosomal structure and biogenesis]. Ribosomal protein S18 is part of the Pathway/BioSystem: Ribosome 30S subunit	Staphylococcus_aureus_ER09654.3	Bacteria;Bacillota;Bacilli;Bacillales;Staphylococcaceae;Staphylococcus;Staphylococcus aureus
CP051965.1_349|HIK69_01900	426664..427602	-	GCA_014731355.1	CP051965.1	349	QOB37158_1	+	pfam07751	Abi_2	Abi-like protein. This family, found in various bacterial species, contains sequences that are similar to the Abi group of proteins, which are involved in bacteriophage resistance mediated by abortive infection in Lactococcus species. The proteins are thought to have helix-turn-helix motifs, found in many DNA-binding proteins, allowing them to perform their function.	Staphylococcus_aureus_ER09654.3	Bacteria;Bacillota;Bacilli;Bacillales;Staphylococcaceae;Staphylococcus;Staphylococcus aureus
CP051965.1_350|HIK69_01910	428560..429171	+	GCA_014731355.1	CP051965.1	350	QOB34922_1					Staphylococcus_aureus_ER09654.3	Bacteria;Bacillota;Bacilli;Bacillales;Staphylococcaceae;Staphylococcus;Staphylococcus aureus
CP051965.1_351|HIK69_01915	429540..429908	+	GCA_014731355.1	CP051965.1	351	QOB34923_1		COG5294	YxeA	Uncharacterized conserved protein YxeA, DUF1093 family [Function unknown].	Staphylococcus_aureus_ER09654.3	Bacteria;Bacillota;Bacilli;Bacillales;Staphylococcaceae;Staphylococcus;Staphylococcus aureus
CP051965.1_352|HIK69_01920	430089..430661	+	GCA_014731355.1	CP051965.1	352	QOB34924_1		COG3212	YkoI	PepSY domain containing protein, regulator of zincin peptidase activity [Posttranslational modification, protein turnover, chaperones].	Staphylococcus_aureus_ER09654.3	Bacteria;Bacillota;Bacilli;Bacillales;Staphylococcaceae;Staphylococcus;Staphylococcus aureus
CP051965.1_353|HIK69_01925	430798..431061	-	GCA_014731355.1	CP051965.1	353	QOB34925_1		cd00093	HTH_XRE	Helix-turn-helix XRE-family like proteins. Prokaryotic DNA binding proteins belonging to the xenobiotic response element family of transcriptional regulators.	Staphylococcus_aureus_ER09654.3	Bacteria;Bacillota;Bacilli;Bacillales;Staphylococcaceae;Staphylococcus;Staphylococcus aureus
CP051965.1_354|HIK69_01930	431361..431612	+	GCA_014731355.1	CP051965.1	354	QOB34926_1		COG2261	YeaQ	Uncharacterized membrane protein YeaQ/YmgE, transglycosylase-associated protein family [General function prediction only].	Staphylococcus_aureus_ER09654.3	Bacteria;Bacillota;Bacilli;Bacillales;Staphylococcaceae;Staphylococcus;Staphylococcus aureus
===	CP051974.1_328|HIK65_01875	11	GCA_014731475.1	CP051974.1							Staphylococcus_aureus_ER09453.3	Bacteria;Bacillota;Bacilli;Bacillales;Staphylococcaceae;Staphylococcus;Staphylococcus aureus
CP051974.1_323|HIK65_01850	382427..383524	+	GCA_014731475.1	CP051974.1	323	QOB46121_1		COG0012	GTP1	Ribosome-binding ATPase YchF, GTP1/OBG family [Translation, ribosomal structure and biogenesis].	Staphylococcus_aureus_ER09453.3	Bacteria;Bacillota;Bacilli;Bacillales;Staphylococcaceae;Staphylococcus;Staphylococcus aureus
CP051974.1_324|HIK65_01855	383610..383801	-	GCA_014731475.1	CP051974.1	324	QOB46122_1					Staphylococcus_aureus_ER09453.3	Bacteria;Bacillota;Bacilli;Bacillales;Staphylococcaceae;Staphylococcus;Staphylococcus aureus
CP051974.1_325|HIK65_01860	384046..384342	+	GCA_014731475.1	CP051974.1	325	QOB46123_1		pfam01250	Ribosomal_S6	Ribosomal protein S6.	Staphylococcus_aureus_ER09453.3	Bacteria;Bacillota;Bacilli;Bacillales;Staphylococcaceae;Staphylococcus;Staphylococcus aureus
CP051974.1_326|HIK65_01865	384363..384866	+	GCA_014731475.1	CP051974.1	326	QOB46124_1		COG0629	Ssb	Single-stranded DNA-binding protein [Replication, recombination and repair].	Staphylococcus_aureus_ER09453.3	Bacteria;Bacillota;Bacilli;Bacillales;Staphylococcaceae;Staphylococcus;Staphylococcus aureus
CP051974.1_327|HIK65_01870	384918..385160	+	GCA_014731475.1	CP051974.1	327	QOB46125_1		COG0238	RpsR	Ribosomal protein S18 [Translation, ribosomal structure and biogenesis]. Ribosomal protein S18 is part of the Pathway/BioSystem: Ribosome 30S subunit	Staphylococcus_aureus_ER09453.3	Bacteria;Bacillota;Bacilli;Bacillales;Staphylococcaceae;Staphylococcus;Staphylococcus aureus
CP051974.1_328|HIK65_01875	385425..386363	-	GCA_014731475.1	CP051974.1	328	QOB48319_1	+	pfam07751	Abi_2	Abi-like protein. This family, found in various bacterial species, contains sequences that are similar to the Abi group of proteins, which are involved in bacteriophage resistance mediated by abortive infection in Lactococcus species. The proteins are thought to have helix-turn-helix motifs, found in many DNA-binding proteins, allowing them to perform their function.	Staphylococcus_aureus_ER09453.3	Bacteria;Bacillota;Bacilli;Bacillales;Staphylococcaceae;Staphylococcus;Staphylococcus aureus
CP051974.1_329|HIK65_01885	387331..387942	+	GCA_014731475.1	CP051974.1	329	QOB46126_1					Staphylococcus_aureus_ER09453.3	Bacteria;Bacillota;Bacilli;Bacillales;Staphylococcaceae;Staphylococcus;Staphylococcus aureus
CP051974.1_330|HIK65_01890	388311..388679	+	GCA_014731475.1	CP051974.1	330	QOB46127_1		COG5294	YxeA	Uncharacterized conserved protein YxeA, DUF1093 family [Function unknown].	Staphylococcus_aureus_ER09453.3	Bacteria;Bacillota;Bacilli;Bacillales;Staphylococcaceae;Staphylococcus;Staphylococcus aureus
CP051974.1_331|HIK65_01895	388860..389432	+	GCA_014731475.1	CP051974.1	331	QOB46128_1		COG3212	YkoI	PepSY domain containing protein, regulator of zincin peptidase activity [Posttranslational modification, protein turnover, chaperones].	Staphylococcus_aureus_ER09453.3	Bacteria;Bacillota;Bacilli;Bacillales;Staphylococcaceae;Staphylococcus;Staphylococcus aureus
CP051974.1_332|HIK65_01900	389571..389834	-	GCA_014731475.1	CP051974.1	332	QOB46129_1		cd00093	HTH_XRE	Helix-turn-helix XRE-family like proteins. Prokaryotic DNA binding proteins belonging to the xenobiotic response element family of transcriptional regulators.	Staphylococcus_aureus_ER09453.3	Bacteria;Bacillota;Bacilli;Bacillales;Staphylococcaceae;Staphylococcus;Staphylococcus aureus
CP051974.1_333|HIK65_01905	390128..390382	+	GCA_014731475.1	CP051974.1	333	QOB46130_1		COG2261	YeaQ	Uncharacterized membrane protein YeaQ/YmgE, transglycosylase-associated protein family [General function prediction only].	Staphylococcus_aureus_ER09453.3	Bacteria;Bacillota;Bacilli;Bacillales;Staphylococcaceae;Staphylococcus;Staphylococcus aureus
===	CP051976.1_399|HIK64_02260	11	GCA_014731495.1	CP051976.1							Staphylococcus_aureus_ER09403.3	Bacteria;Bacillota;Bacilli;Bacillales;Staphylococcaceae;Staphylococcus;Staphylococcus aureus
CP051976.1_394|HIK64_02235	443348..443689	+	GCA_014731495.1	CP051976.1	394	QOB48815_1					Staphylococcus_aureus_ER09403.3	Bacteria;Bacillota;Bacilli;Bacillales;Staphylococcaceae;Staphylococcus;Staphylococcus aureus
CP051976.1_395|HIK64_02240	443686..444255	+	GCA_014731495.1	CP051976.1	395	QOB48816_1		COG3728	XtmA	Phage terminase, small subunit [Mobilome: prophages, transposons].	Staphylococcus_aureus_ER09403.3	Bacteria;Bacillota;Bacilli;Bacillales;Staphylococcaceae;Staphylococcus;Staphylococcus aureus
CP051976.1_396|HIK64_02245	444530..444700	+	GCA_014731495.1	CP051976.1	396	QOB48817_1					Staphylococcus_aureus_ER09403.3	Bacteria;Bacillota;Bacilli;Bacillales;Staphylococcaceae;Staphylococcus;Staphylococcus aureus
CP051976.1_397|HIK64_02250	445011..445292	+	GCA_014731495.1	CP051976.1	397	QOB48818_1					Staphylococcus_aureus_ER09403.3	Bacteria;Bacillota;Bacilli;Bacillales;Staphylococcaceae;Staphylococcus;Staphylococcus aureus
CP051976.1_398|HIK64_02255	445410..445922	+	GCA_014731495.1	CP051976.1	398	QOB48819_1					Staphylococcus_aureus_ER09403.3	Bacteria;Bacillota;Bacilli;Bacillales;Staphylococcaceae;Staphylococcus;Staphylococcus aureus
CP051976.1_399|HIK64_02260	446721..447659	-	GCA_014731495.1	CP051976.1	399	QOB51242_1	+	pfam07751	Abi_2	Abi-like protein. This family, found in various bacterial species, contains sequences that are similar to the Abi group of proteins, which are involved in bacteriophage resistance mediated by abortive infection in Lactococcus species. The proteins are thought to have helix-turn-helix motifs, found in many DNA-binding proteins, allowing them to perform their function.	Staphylococcus_aureus_ER09403.3	Bacteria;Bacillota;Bacilli;Bacillales;Staphylococcaceae;Staphylococcus;Staphylococcus aureus
CP051976.1_400|HIK64_02265	447698..448009	-	GCA_014731495.1	CP051976.1	400	QOB48820_1		COG4974	XerD	Site-specific recombinase XerD [Replication, recombination and repair].	Staphylococcus_aureus_ER09403.3	Bacteria;Bacillota;Bacilli;Bacillales;Staphylococcaceae;Staphylococcus;Staphylococcus aureus
CP051976.1_401|HIK64_02270	448087..448245	-	GCA_014731495.1	CP051976.1	401	QOB48821_1		cd01189	INT_ICEBs1_C_like	C-terminal catalytic domain of integrases from bacterial phages and conjugate transposons. This family of tyrosine based site-specific integrases is has origins in bacterial phages and conjugate transposons. One member is the integrase from Bacillus subtilis conjugative transposon ICEBs1. ICEBs1 can be excised and transfered to various recipients in response to DNA damage or high concentrations of potential mating partners. The family belongs to the superfamily of DNA breaking-rejoining enzymes, which share the same fold in their catalytic domain and the overall reaction mechanism. The catalytic domain contains six conserved active site residues. Their overall reaction mechanism involves cleavage of a single strand of a DNA duplex by nucleophilic attack of a conserved tyrosine to give a 3' phosphotyrosyl protein-DNA adduct. In the second rejoining step, a terminal 5' hydroxyl attacks the covalent adduct to release the enzyme and generate duplex DNA.	Staphylococcus_aureus_ER09403.3	Bacteria;Bacillota;Bacilli;Bacillales;Staphylococcaceae;Staphylococcus;Staphylococcus aureus
CP051976.1_402|HIK64_02275	448605..449216	+	GCA_014731495.1	CP051976.1	402	QOB48822_1					Staphylococcus_aureus_ER09403.3	Bacteria;Bacillota;Bacilli;Bacillales;Staphylococcaceae;Staphylococcus;Staphylococcus aureus
CP051976.1_403|HIK64_02280	449585..449953	+	GCA_014731495.1	CP051976.1	403	QOB48823_1		COG5294	YxeA	Uncharacterized conserved protein YxeA, DUF1093 family [Function unknown].	Staphylococcus_aureus_ER09403.3	Bacteria;Bacillota;Bacilli;Bacillales;Staphylococcaceae;Staphylococcus;Staphylococcus aureus
CP051976.1_404|HIK64_02285	450134..450706	+	GCA_014731495.1	CP051976.1	404	QOB48824_1		COG3212	YkoI	PepSY domain containing protein, regulator of zincin peptidase activity [Posttranslational modification, protein turnover, chaperones].	Staphylococcus_aureus_ER09403.3	Bacteria;Bacillota;Bacilli;Bacillales;Staphylococcaceae;Staphylococcus;Staphylococcus aureus
===	CP051983.1_333|HIK60_01720	11	GCA_014731655.1	CP051983.1							Staphylococcus_aureus_ER09228.3	Bacteria;Bacillota;Bacilli;Bacillales;Staphylococcaceae;Staphylococcus;Staphylococcus aureus
CP051983.1_328|HIK60_01695	382682..383779	+	GCA_014731655.1	CP051983.1	328	QOB60125_1		COG0012	GTP1	Ribosome-binding ATPase YchF, GTP1/OBG family [Translation, ribosomal structure and biogenesis].	Staphylococcus_aureus_ER09228.3	Bacteria;Bacillota;Bacilli;Bacillales;Staphylococcaceae;Staphylococcus;Staphylococcus aureus
CP051983.1_329|HIK60_01700	383865..384056	-	GCA_014731655.1	CP051983.1	329	QOB60126_1					Staphylococcus_aureus_ER09228.3	Bacteria;Bacillota;Bacilli;Bacillales;Staphylococcaceae;Staphylococcus;Staphylococcus aureus
CP051983.1_330|HIK60_01705	384300..384596	+	GCA_014731655.1	CP051983.1	330	QOB60127_1		pfam01250	Ribosomal_S6	Ribosomal protein S6.	Staphylococcus_aureus_ER09228.3	Bacteria;Bacillota;Bacilli;Bacillales;Staphylococcaceae;Staphylococcus;Staphylococcus aureus
CP051983.1_331|HIK60_01710	384617..385120	+	GCA_014731655.1	CP051983.1	331	QOB60128_1		COG0629	Ssb	Single-stranded DNA-binding protein [Replication, recombination and repair].	Staphylococcus_aureus_ER09228.3	Bacteria;Bacillota;Bacilli;Bacillales;Staphylococcaceae;Staphylococcus;Staphylococcus aureus
CP051983.1_332|HIK60_01715	385172..385414	+	GCA_014731655.1	CP051983.1	332	QOB60129_1		COG0238	RpsR	Ribosomal protein S18 [Translation, ribosomal structure and biogenesis]. Ribosomal protein S18 is part of the Pathway/BioSystem: Ribosome 30S subunit	Staphylococcus_aureus_ER09228.3	Bacteria;Bacillota;Bacilli;Bacillales;Staphylococcaceae;Staphylococcus;Staphylococcus aureus
CP051983.1_333|HIK60_01720	385691..386629	-	GCA_014731655.1	CP051983.1	333	QOB62370_1	+	pfam07751	Abi_2	Abi-like protein. This family, found in various bacterial species, contains sequences that are similar to the Abi group of proteins, which are involved in bacteriophage resistance mediated by abortive infection in Lactococcus species. The proteins are thought to have helix-turn-helix motifs, found in many DNA-binding proteins, allowing them to perform their function.	Staphylococcus_aureus_ER09228.3	Bacteria;Bacillota;Bacilli;Bacillales;Staphylococcaceae;Staphylococcus;Staphylococcus aureus
CP051983.1_334|HIK60_01730	387587..388198	+	GCA_014731655.1	CP051983.1	334	QOB60130_1					Staphylococcus_aureus_ER09228.3	Bacteria;Bacillota;Bacilli;Bacillales;Staphylococcaceae;Staphylococcus;Staphylococcus aureus
CP051983.1_335|HIK60_01735	388567..388935	+	GCA_014731655.1	CP051983.1	335	QOB60131_1		COG5294	YxeA	Uncharacterized conserved protein YxeA, DUF1093 family [Function unknown].	Staphylococcus_aureus_ER09228.3	Bacteria;Bacillota;Bacilli;Bacillales;Staphylococcaceae;Staphylococcus;Staphylococcus aureus
CP051983.1_336|HIK60_01740	389116..389688	+	GCA_014731655.1	CP051983.1	336	QOB60132_1		COG3212	YkoI	PepSY domain containing protein, regulator of zincin peptidase activity [Posttranslational modification, protein turnover, chaperones].	Staphylococcus_aureus_ER09228.3	Bacteria;Bacillota;Bacilli;Bacillales;Staphylococcaceae;Staphylococcus;Staphylococcus aureus
CP051983.1_337|HIK60_01745	389825..390088	-	GCA_014731655.1	CP051983.1	337	QOB60133_1		cd00093	HTH_XRE	Helix-turn-helix XRE-family like proteins. Prokaryotic DNA binding proteins belonging to the xenobiotic response element family of transcriptional regulators.	Staphylococcus_aureus_ER09228.3	Bacteria;Bacillota;Bacilli;Bacillales;Staphylococcaceae;Staphylococcus;Staphylococcus aureus
CP051983.1_338|HIK60_01750	390388..390639	+	GCA_014731655.1	CP051983.1	338	QOB60134_1		COG2261	YeaQ	Uncharacterized membrane protein YeaQ/YmgE, transglycosylase-associated protein family [General function prediction only].	Staphylococcus_aureus_ER09228.3	Bacteria;Bacillota;Bacilli;Bacillales;Staphylococcaceae;Staphylococcus;Staphylococcus aureus
===	CP051984.1_361|HIK59_01860	11	GCA_014731695.1	CP051984.1							Staphylococcus_aureus_ER09164.3	Bacteria;Bacillota;Bacilli;Bacillales;Staphylococcaceae;Staphylococcus;Staphylococcus aureus
CP051984.1_356|HIK59_01835	408656..409753	+	GCA_014731695.1	CP051984.1	356	QOB62825_1		COG0012	GTP1	Ribosome-binding ATPase YchF, GTP1/OBG family [Translation, ribosomal structure and biogenesis].	Staphylococcus_aureus_ER09164.3	Bacteria;Bacillota;Bacilli;Bacillales;Staphylococcaceae;Staphylococcus;Staphylococcus aureus
CP051984.1_357|HIK59_01840	409839..410030	-	GCA_014731695.1	CP051984.1	357	QOB62826_1					Staphylococcus_aureus_ER09164.3	Bacteria;Bacillota;Bacilli;Bacillales;Staphylococcaceae;Staphylococcus;Staphylococcus aureus
CP051984.1_358|HIK59_01845	410274..410570	+	GCA_014731695.1	CP051984.1	358	QOB62827_1		pfam01250	Ribosomal_S6	Ribosomal protein S6.	Staphylococcus_aureus_ER09164.3	Bacteria;Bacillota;Bacilli;Bacillales;Staphylococcaceae;Staphylococcus;Staphylococcus aureus
CP051984.1_359|HIK59_01850	410591..411094	+	GCA_014731695.1	CP051984.1	359	QOB62828_1		COG0629	Ssb	Single-stranded DNA-binding protein [Replication, recombination and repair].	Staphylococcus_aureus_ER09164.3	Bacteria;Bacillota;Bacilli;Bacillales;Staphylococcaceae;Staphylococcus;Staphylococcus aureus
CP051984.1_360|HIK59_01855	411146..411388	+	GCA_014731695.1	CP051984.1	360	QOB62829_1		COG0238	RpsR	Ribosomal protein S18 [Translation, ribosomal structure and biogenesis]. Ribosomal protein S18 is part of the Pathway/BioSystem: Ribosome 30S subunit	Staphylococcus_aureus_ER09164.3	Bacteria;Bacillota;Bacilli;Bacillales;Staphylococcaceae;Staphylococcus;Staphylococcus aureus
CP051984.1_361|HIK59_01860	411665..412603	-	GCA_014731695.1	CP051984.1	361	QOB65105_1	+	pfam07751	Abi_2	Abi-like protein. This family, found in various bacterial species, contains sequences that are similar to the Abi group of proteins, which are involved in bacteriophage resistance mediated by abortive infection in Lactococcus species. The proteins are thought to have helix-turn-helix motifs, found in many DNA-binding proteins, allowing them to perform their function.	Staphylococcus_aureus_ER09164.3	Bacteria;Bacillota;Bacilli;Bacillales;Staphylococcaceae;Staphylococcus;Staphylococcus aureus
CP051984.1_362|HIK59_01870	413561..414172	+	GCA_014731695.1	CP051984.1	362	QOB62830_1					Staphylococcus_aureus_ER09164.3	Bacteria;Bacillota;Bacilli;Bacillales;Staphylococcaceae;Staphylococcus;Staphylococcus aureus
CP051984.1_363|HIK59_01875	414541..414909	+	GCA_014731695.1	CP051984.1	363	QOB62831_1		COG5294	YxeA	Uncharacterized conserved protein YxeA, DUF1093 family [Function unknown].	Staphylococcus_aureus_ER09164.3	Bacteria;Bacillota;Bacilli;Bacillales;Staphylococcaceae;Staphylococcus;Staphylococcus aureus
CP051984.1_364|HIK59_01880	415090..415662	+	GCA_014731695.1	CP051984.1	364	QOB62832_1		COG3212	YkoI	PepSY domain containing protein, regulator of zincin peptidase activity [Posttranslational modification, protein turnover, chaperones].	Staphylococcus_aureus_ER09164.3	Bacteria;Bacillota;Bacilli;Bacillales;Staphylococcaceae;Staphylococcus;Staphylococcus aureus
CP051984.1_365|HIK59_01885	415799..416062	-	GCA_014731695.1	CP051984.1	365	QOB62833_1		cd00093	HTH_XRE	Helix-turn-helix XRE-family like proteins. Prokaryotic DNA binding proteins belonging to the xenobiotic response element family of transcriptional regulators.	Staphylococcus_aureus_ER09164.3	Bacteria;Bacillota;Bacilli;Bacillales;Staphylococcaceae;Staphylococcus;Staphylococcus aureus
CP051984.1_366|HIK59_01890	416362..416613	+	GCA_014731695.1	CP051984.1	366	QOB62834_1		COG2261	YeaQ	Uncharacterized membrane protein YeaQ/YmgE, transglycosylase-associated protein family [General function prediction only].	Staphylococcus_aureus_ER09164.3	Bacteria;Bacillota;Bacilli;Bacillales;Staphylococcaceae;Staphylococcus;Staphylococcus aureus
===	CP051999.1_367|HIK52_01895	11	GCA_014731835.1	CP051999.1							Staphylococcus_aureus_ER07791.3	Bacteria;Bacillota;Bacilli;Bacillales;Staphylococcaceae;Staphylococcus;Staphylococcus aureus
CP051999.1_362|HIK52_01870	423356..424453	+	GCA_014731835.1	CP051999.1	362	QOB82462_1		COG0012	GTP1	Ribosome-binding ATPase YchF, GTP1/OBG family [Translation, ribosomal structure and biogenesis].	Staphylococcus_aureus_ER07791.3	Bacteria;Bacillota;Bacilli;Bacillales;Staphylococcaceae;Staphylococcus;Staphylococcus aureus
CP051999.1_363|HIK52_01875	424539..424730	-	GCA_014731835.1	CP051999.1	363	QOB82463_1					Staphylococcus_aureus_ER07791.3	Bacteria;Bacillota;Bacilli;Bacillales;Staphylococcaceae;Staphylococcus;Staphylococcus aureus
CP051999.1_364|HIK52_01880	424974..425270	+	GCA_014731835.1	CP051999.1	364	QOB82464_1		pfam01250	Ribosomal_S6	Ribosomal protein S6.	Staphylococcus_aureus_ER07791.3	Bacteria;Bacillota;Bacilli;Bacillales;Staphylococcaceae;Staphylococcus;Staphylococcus aureus
CP051999.1_365|HIK52_01885	425291..425794	+	GCA_014731835.1	CP051999.1	365	QOB82465_1		COG0629	Ssb	Single-stranded DNA-binding protein [Replication, recombination and repair].	Staphylococcus_aureus_ER07791.3	Bacteria;Bacillota;Bacilli;Bacillales;Staphylococcaceae;Staphylococcus;Staphylococcus aureus
CP051999.1_366|HIK52_01890	425846..426088	+	GCA_014731835.1	CP051999.1	366	QOB82466_1		COG0238	RpsR	Ribosomal protein S18 [Translation, ribosomal structure and biogenesis]. Ribosomal protein S18 is part of the Pathway/BioSystem: Ribosome 30S subunit	Staphylococcus_aureus_ER07791.3	Bacteria;Bacillota;Bacilli;Bacillales;Staphylococcaceae;Staphylococcus;Staphylococcus aureus
CP051999.1_367|HIK52_01895	426365..427303	-	GCA_014731835.1	CP051999.1	367	QOB84828_1	+	pfam07751	Abi_2	Abi-like protein. This family, found in various bacterial species, contains sequences that are similar to the Abi group of proteins, which are involved in bacteriophage resistance mediated by abortive infection in Lactococcus species. The proteins are thought to have helix-turn-helix motifs, found in many DNA-binding proteins, allowing them to perform their function.	Staphylococcus_aureus_ER07791.3	Bacteria;Bacillota;Bacilli;Bacillales;Staphylococcaceae;Staphylococcus;Staphylococcus aureus
CP051999.1_368|HIK52_01905	428261..428872	+	GCA_014731835.1	CP051999.1	368	QOB82467_1					Staphylococcus_aureus_ER07791.3	Bacteria;Bacillota;Bacilli;Bacillales;Staphylococcaceae;Staphylococcus;Staphylococcus aureus
CP051999.1_369|HIK52_01910	429241..429609	+	GCA_014731835.1	CP051999.1	369	QOB82468_1		COG5294	YxeA	Uncharacterized conserved protein YxeA, DUF1093 family [Function unknown].	Staphylococcus_aureus_ER07791.3	Bacteria;Bacillota;Bacilli;Bacillales;Staphylococcaceae;Staphylococcus;Staphylococcus aureus
CP051999.1_370|HIK52_01915	429790..430362	+	GCA_014731835.1	CP051999.1	370	QOB82469_1		COG3212	YkoI	PepSY domain containing protein, regulator of zincin peptidase activity [Posttranslational modification, protein turnover, chaperones].	Staphylococcus_aureus_ER07791.3	Bacteria;Bacillota;Bacilli;Bacillales;Staphylococcaceae;Staphylococcus;Staphylococcus aureus
CP051999.1_371|HIK52_01920	430499..430762	-	GCA_014731835.1	CP051999.1	371	QOB82470_1		cd00093	HTH_XRE	Helix-turn-helix XRE-family like proteins. Prokaryotic DNA binding proteins belonging to the xenobiotic response element family of transcriptional regulators.	Staphylococcus_aureus_ER07791.3	Bacteria;Bacillota;Bacilli;Bacillales;Staphylococcaceae;Staphylococcus;Staphylococcus aureus
CP051999.1_372|HIK52_01925	431062..431313	+	GCA_014731835.1	CP051999.1	372	QOB82471_1		COG2261	YeaQ	Uncharacterized membrane protein YeaQ/YmgE, transglycosylase-associated protein family [General function prediction only].	Staphylococcus_aureus_ER07791.3	Bacteria;Bacillota;Bacilli;Bacillales;Staphylococcaceae;Staphylococcus;Staphylococcus aureus
===	CP052004.1_364|HIK50_02055	11	GCA_014731875.1	CP052004.1							Staphylococcus_aureus_ER07131.3	Bacteria;Bacillota;Bacilli;Bacillales;Staphylococcaceae;Staphylococcus;Staphylococcus aureus
CP052004.1_359|HIK50_02030	424489..425586	+	GCA_014731875.1	CP052004.1	359	QOB88085_1		COG0012	GTP1	Ribosome-binding ATPase YchF, GTP1/OBG family [Translation, ribosomal structure and biogenesis].	Staphylococcus_aureus_ER07131.3	Bacteria;Bacillota;Bacilli;Bacillales;Staphylococcaceae;Staphylococcus;Staphylococcus aureus
CP052004.1_360|HIK50_02035	425672..425863	-	GCA_014731875.1	CP052004.1	360	QOB88086_1					Staphylococcus_aureus_ER07131.3	Bacteria;Bacillota;Bacilli;Bacillales;Staphylococcaceae;Staphylococcus;Staphylococcus aureus
CP052004.1_361|HIK50_02040	426107..426403	+	GCA_014731875.1	CP052004.1	361	QOB88087_1		pfam01250	Ribosomal_S6	Ribosomal protein S6.	Staphylococcus_aureus_ER07131.3	Bacteria;Bacillota;Bacilli;Bacillales;Staphylococcaceae;Staphylococcus;Staphylococcus aureus
CP052004.1_362|HIK50_02045	426424..426927	+	GCA_014731875.1	CP052004.1	362	QOB88088_1		COG0629	Ssb	Single-stranded DNA-binding protein [Replication, recombination and repair].	Staphylococcus_aureus_ER07131.3	Bacteria;Bacillota;Bacilli;Bacillales;Staphylococcaceae;Staphylococcus;Staphylococcus aureus
CP052004.1_363|HIK50_02050	426979..427221	+	GCA_014731875.1	CP052004.1	363	QOB88089_1		COG0238	RpsR	Ribosomal protein S18 [Translation, ribosomal structure and biogenesis]. Ribosomal protein S18 is part of the Pathway/BioSystem: Ribosome 30S subunit	Staphylococcus_aureus_ER07131.3	Bacteria;Bacillota;Bacilli;Bacillales;Staphylococcaceae;Staphylococcus;Staphylococcus aureus
CP052004.1_364|HIK50_02055	427498..428436	-	GCA_014731875.1	CP052004.1	364	QOB90382_1	+	pfam07751	Abi_2	Abi-like protein. This family, found in various bacterial species, contains sequences that are similar to the Abi group of proteins, which are involved in bacteriophage resistance mediated by abortive infection in Lactococcus species. The proteins are thought to have helix-turn-helix motifs, found in many DNA-binding proteins, allowing them to perform their function.	Staphylococcus_aureus_ER07131.3	Bacteria;Bacillota;Bacilli;Bacillales;Staphylococcaceae;Staphylococcus;Staphylococcus aureus
CP052004.1_365|HIK50_02065	429394..430005	+	GCA_014731875.1	CP052004.1	365	QOB88090_1					Staphylococcus_aureus_ER07131.3	Bacteria;Bacillota;Bacilli;Bacillales;Staphylococcaceae;Staphylococcus;Staphylococcus aureus
CP052004.1_366|HIK50_02070	430374..430742	+	GCA_014731875.1	CP052004.1	366	QOB88091_1		COG5294	YxeA	Uncharacterized conserved protein YxeA, DUF1093 family [Function unknown].	Staphylococcus_aureus_ER07131.3	Bacteria;Bacillota;Bacilli;Bacillales;Staphylococcaceae;Staphylococcus;Staphylococcus aureus
CP052004.1_367|HIK50_02075	430923..431495	+	GCA_014731875.1	CP052004.1	367	QOB88092_1		COG3212	YkoI	PepSY domain containing protein, regulator of zincin peptidase activity [Posttranslational modification, protein turnover, chaperones].	Staphylococcus_aureus_ER07131.3	Bacteria;Bacillota;Bacilli;Bacillales;Staphylococcaceae;Staphylococcus;Staphylococcus aureus
CP052004.1_368|HIK50_02080	431632..431895	-	GCA_014731875.1	CP052004.1	368	QOB88093_1		cd00093	HTH_XRE	Helix-turn-helix XRE-family like proteins. Prokaryotic DNA binding proteins belonging to the xenobiotic response element family of transcriptional regulators.	Staphylococcus_aureus_ER07131.3	Bacteria;Bacillota;Bacilli;Bacillales;Staphylococcaceae;Staphylococcus;Staphylococcus aureus
CP052004.1_369|HIK50_02085	432195..432446	+	GCA_014731875.1	CP052004.1	369	QOB88094_1		COG2261	YeaQ	Uncharacterized membrane protein YeaQ/YmgE, transglycosylase-associated protein family [General function prediction only].	Staphylococcus_aureus_ER07131.3	Bacteria;Bacillota;Bacilli;Bacillales;Staphylococcaceae;Staphylococcus;Staphylococcus aureus
===	CP052015.1_367|HIK45_01895	11	GCA_014731975.1	CP052015.1							Staphylococcus_aureus_ER05797.3	Bacteria;Bacillota;Bacilli;Bacillales;Staphylococcaceae;Staphylococcus;Staphylococcus aureus
CP052015.1_362|HIK45_01870	422997..424094	+	GCA_014731975.1	CP052015.1	362	QOC01990_1		COG0012	GTP1	Ribosome-binding ATPase YchF, GTP1/OBG family [Translation, ribosomal structure and biogenesis].	Staphylococcus_aureus_ER05797.3	Bacteria;Bacillota;Bacilli;Bacillales;Staphylococcaceae;Staphylococcus;Staphylococcus aureus
CP052015.1_363|HIK45_01875	424180..424371	-	GCA_014731975.1	CP052015.1	363	QOC01991_1					Staphylococcus_aureus_ER05797.3	Bacteria;Bacillota;Bacilli;Bacillales;Staphylococcaceae;Staphylococcus;Staphylococcus aureus
CP052015.1_364|HIK45_01880	424615..424911	+	GCA_014731975.1	CP052015.1	364	QOC01992_1		pfam01250	Ribosomal_S6	Ribosomal protein S6.	Staphylococcus_aureus_ER05797.3	Bacteria;Bacillota;Bacilli;Bacillales;Staphylococcaceae;Staphylococcus;Staphylococcus aureus
CP052015.1_365|HIK45_01885	424932..425435	+	GCA_014731975.1	CP052015.1	365	QOC01993_1		COG0629	Ssb	Single-stranded DNA-binding protein [Replication, recombination and repair].	Staphylococcus_aureus_ER05797.3	Bacteria;Bacillota;Bacilli;Bacillales;Staphylococcaceae;Staphylococcus;Staphylococcus aureus
CP052015.1_366|HIK45_01890	425487..425729	+	GCA_014731975.1	CP052015.1	366	QOC01994_1		COG0238	RpsR	Ribosomal protein S18 [Translation, ribosomal structure and biogenesis]. Ribosomal protein S18 is part of the Pathway/BioSystem: Ribosome 30S subunit	Staphylococcus_aureus_ER05797.3	Bacteria;Bacillota;Bacilli;Bacillales;Staphylococcaceae;Staphylococcus;Staphylococcus aureus
CP052015.1_367|HIK45_01895	426006..426944	-	GCA_014731975.1	CP052015.1	367	QOC04334_1	+	pfam07751	Abi_2	Abi-like protein. This family, found in various bacterial species, contains sequences that are similar to the Abi group of proteins, which are involved in bacteriophage resistance mediated by abortive infection in Lactococcus species. The proteins are thought to have helix-turn-helix motifs, found in many DNA-binding proteins, allowing them to perform their function.	Staphylococcus_aureus_ER05797.3	Bacteria;Bacillota;Bacilli;Bacillales;Staphylococcaceae;Staphylococcus;Staphylococcus aureus
CP052015.1_368|HIK45_01905	427902..428513	+	GCA_014731975.1	CP052015.1	368	QOC01995_1					Staphylococcus_aureus_ER05797.3	Bacteria;Bacillota;Bacilli;Bacillales;Staphylococcaceae;Staphylococcus;Staphylococcus aureus
CP052015.1_369|HIK45_01910	428882..429250	+	GCA_014731975.1	CP052015.1	369	QOC01996_1		COG5294	YxeA	Uncharacterized conserved protein YxeA, DUF1093 family [Function unknown].	Staphylococcus_aureus_ER05797.3	Bacteria;Bacillota;Bacilli;Bacillales;Staphylococcaceae;Staphylococcus;Staphylococcus aureus
CP052015.1_370|HIK45_01915	429431..430003	+	GCA_014731975.1	CP052015.1	370	QOC01997_1		COG3212	YkoI	PepSY domain containing protein, regulator of zincin peptidase activity [Posttranslational modification, protein turnover, chaperones].	Staphylococcus_aureus_ER05797.3	Bacteria;Bacillota;Bacilli;Bacillales;Staphylococcaceae;Staphylococcus;Staphylococcus aureus
CP052015.1_371|HIK45_01920	430140..430403	-	GCA_014731975.1	CP052015.1	371	QOC01998_1		cd00093	HTH_XRE	Helix-turn-helix XRE-family like proteins. Prokaryotic DNA binding proteins belonging to the xenobiotic response element family of transcriptional regulators.	Staphylococcus_aureus_ER05797.3	Bacteria;Bacillota;Bacilli;Bacillales;Staphylococcaceae;Staphylococcus;Staphylococcus aureus
CP052015.1_372|HIK45_01925	430703..430954	+	GCA_014731975.1	CP052015.1	372	QOC01999_1		COG2261	YeaQ	Uncharacterized membrane protein YeaQ/YmgE, transglycosylase-associated protein family [General function prediction only].	Staphylococcus_aureus_ER05797.3	Bacteria;Bacillota;Bacilli;Bacillales;Staphylococcaceae;Staphylococcus;Staphylococcus aureus
===	CP052028.1_373|HIK40_02105	11	GCA_014732075.1	CP052028.1							Staphylococcus_aureus_ER04648.3	Bacteria;Bacillota;Bacilli;Bacillales;Staphylococcaceae;Staphylococcus;Staphylococcus aureus
CP052028.1_368|HIK40_02080	415934..417031	+	GCA_014732075.1	CP052028.1	368	QOC15874_1		COG0012	GTP1	Ribosome-binding ATPase YchF, GTP1/OBG family [Translation, ribosomal structure and biogenesis].	Staphylococcus_aureus_ER04648.3	Bacteria;Bacillota;Bacilli;Bacillales;Staphylococcaceae;Staphylococcus;Staphylococcus aureus
CP052028.1_369|HIK40_02085	417117..417308	-	GCA_014732075.1	CP052028.1	369	QOC15875_1					Staphylococcus_aureus_ER04648.3	Bacteria;Bacillota;Bacilli;Bacillales;Staphylococcaceae;Staphylococcus;Staphylococcus aureus
CP052028.1_370|HIK40_02090	417552..417848	+	GCA_014732075.1	CP052028.1	370	QOC15876_1		pfam01250	Ribosomal_S6	Ribosomal protein S6.	Staphylococcus_aureus_ER04648.3	Bacteria;Bacillota;Bacilli;Bacillales;Staphylococcaceae;Staphylococcus;Staphylococcus aureus
CP052028.1_371|HIK40_02095	417869..418372	+	GCA_014732075.1	CP052028.1	371	QOC15877_1		COG0629	Ssb	Single-stranded DNA-binding protein [Replication, recombination and repair].	Staphylococcus_aureus_ER04648.3	Bacteria;Bacillota;Bacilli;Bacillales;Staphylococcaceae;Staphylococcus;Staphylococcus aureus
CP052028.1_372|HIK40_02100	418424..418666	+	GCA_014732075.1	CP052028.1	372	QOC15878_1		COG0238	RpsR	Ribosomal protein S18 [Translation, ribosomal structure and biogenesis]. Ribosomal protein S18 is part of the Pathway/BioSystem: Ribosome 30S subunit	Staphylococcus_aureus_ER04648.3	Bacteria;Bacillota;Bacilli;Bacillales;Staphylococcaceae;Staphylococcus;Staphylococcus aureus
CP052028.1_373|HIK40_02105	418932..419870	-	GCA_014732075.1	CP052028.1	373	QOC18220_1	+	pfam07751	Abi_2	Abi-like protein. This family, found in various bacterial species, contains sequences that are similar to the Abi group of proteins, which are involved in bacteriophage resistance mediated by abortive infection in Lactococcus species. The proteins are thought to have helix-turn-helix motifs, found in many DNA-binding proteins, allowing them to perform their function.	Staphylococcus_aureus_ER04648.3	Bacteria;Bacillota;Bacilli;Bacillales;Staphylococcaceae;Staphylococcus;Staphylococcus aureus
CP052028.1_374|HIK40_02110	419909..420220	-	GCA_014732075.1	CP052028.1	374	QOC15879_1		COG4974	XerD	Site-specific recombinase XerD [Replication, recombination and repair].	Staphylococcus_aureus_ER04648.3	Bacteria;Bacillota;Bacilli;Bacillales;Staphylococcaceae;Staphylococcus;Staphylococcus aureus
CP052028.1_375|HIK40_02115	420298..420456	-	GCA_014732075.1	CP052028.1	375	QOC15880_1		cd01189	INT_ICEBs1_C_like	C-terminal catalytic domain of integrases from bacterial phages and conjugate transposons. This family of tyrosine based site-specific integrases is has origins in bacterial phages and conjugate transposons. One member is the integrase from Bacillus subtilis conjugative transposon ICEBs1. ICEBs1 can be excised and transfered to various recipients in response to DNA damage or high concentrations of potential mating partners. The family belongs to the superfamily of DNA breaking-rejoining enzymes, which share the same fold in their catalytic domain and the overall reaction mechanism. The catalytic domain contains six conserved active site residues. Their overall reaction mechanism involves cleavage of a single strand of a DNA duplex by nucleophilic attack of a conserved tyrosine to give a 3' phosphotyrosyl protein-DNA adduct. In the second rejoining step, a terminal 5' hydroxyl attacks the covalent adduct to release the enzyme and generate duplex DNA.	Staphylococcus_aureus_ER04648.3	Bacteria;Bacillota;Bacilli;Bacillales;Staphylococcaceae;Staphylococcus;Staphylococcus aureus
CP052028.1_376|HIK40_02120	420816..421427	+	GCA_014732075.1	CP052028.1	376	QOC15881_1					Staphylococcus_aureus_ER04648.3	Bacteria;Bacillota;Bacilli;Bacillales;Staphylococcaceae;Staphylococcus;Staphylococcus aureus
CP052028.1_377|HIK40_02125	421796..422164	+	GCA_014732075.1	CP052028.1	377	QOC15882_1		COG5294	YxeA	Uncharacterized conserved protein YxeA, DUF1093 family [Function unknown].	Staphylococcus_aureus_ER04648.3	Bacteria;Bacillota;Bacilli;Bacillales;Staphylococcaceae;Staphylococcus;Staphylococcus aureus
CP052028.1_378|HIK40_02130	422345..422917	+	GCA_014732075.1	CP052028.1	378	QOC15883_1		COG3212	YkoI	PepSY domain containing protein, regulator of zincin peptidase activity [Posttranslational modification, protein turnover, chaperones].	Staphylococcus_aureus_ER04648.3	Bacteria;Bacillota;Bacilli;Bacillales;Staphylococcaceae;Staphylococcus;Staphylococcus aureus
===	CP049379.1_411|FPP59_02165	11	GCA_014725595.1	CP049379.1							Staphylococcus_aureus_pt296	Bacteria;Bacillota;Bacilli;Bacillales;Staphylococcaceae;Staphylococcus;Staphylococcus aureus
CP049379.1_406|FPP59_02140	440641..441738	+	GCA_014725595.1	CP049379.1	406	QNV84743_1		COG0012	GTP1	Ribosome-binding ATPase YchF, GTP1/OBG family [Translation, ribosomal structure and biogenesis].	Staphylococcus_aureus_pt296	Bacteria;Bacillota;Bacilli;Bacillales;Staphylococcaceae;Staphylococcus;Staphylococcus aureus
CP049379.1_407|FPP59_02145	441824..442015	-	GCA_014725595.1	CP049379.1	407	QNV84744_1					Staphylococcus_aureus_pt296	Bacteria;Bacillota;Bacilli;Bacillales;Staphylococcaceae;Staphylococcus;Staphylococcus aureus
CP049379.1_408|FPP59_02150	442259..442555	+	GCA_014725595.1	CP049379.1	408	QNV84745_1		pfam01250	Ribosomal_S6	Ribosomal protein S6.	Staphylococcus_aureus_pt296	Bacteria;Bacillota;Bacilli;Bacillales;Staphylococcaceae;Staphylococcus;Staphylococcus aureus
CP049379.1_409|FPP59_02155	442576..443079	+	GCA_014725595.1	CP049379.1	409	QNV84746_1		COG0629	Ssb	Single-stranded DNA-binding protein [Replication, recombination and repair].	Staphylococcus_aureus_pt296	Bacteria;Bacillota;Bacilli;Bacillales;Staphylococcaceae;Staphylococcus;Staphylococcus aureus
CP049379.1_410|FPP59_02160	443131..443373	+	GCA_014725595.1	CP049379.1	410	QNV84747_1		COG0238	RpsR	Ribosomal protein S18 [Translation, ribosomal structure and biogenesis]. Ribosomal protein S18 is part of the Pathway/BioSystem: Ribosome 30S subunit	Staphylococcus_aureus_pt296	Bacteria;Bacillota;Bacilli;Bacillales;Staphylococcaceae;Staphylococcus;Staphylococcus aureus
CP049379.1_411|FPP59_02165	443639..444577	-	GCA_014725595.1	CP049379.1	411	QNV87117_1	+	pfam07751	Abi_2	Abi-like protein. This family, found in various bacterial species, contains sequences that are similar to the Abi group of proteins, which are involved in bacteriophage resistance mediated by abortive infection in Lactococcus species. The proteins are thought to have helix-turn-helix motifs, found in many DNA-binding proteins, allowing them to perform their function.	Staphylococcus_aureus_pt296	Bacteria;Bacillota;Bacilli;Bacillales;Staphylococcaceae;Staphylococcus;Staphylococcus aureus
CP049379.1_412|FPP59_02170	444616..444927	-	GCA_014725595.1	CP049379.1	412	QNV84748_1		COG4974	XerD	Site-specific recombinase XerD [Replication, recombination and repair].	Staphylococcus_aureus_pt296	Bacteria;Bacillota;Bacilli;Bacillales;Staphylococcaceae;Staphylococcus;Staphylococcus aureus
CP049379.1_413|FPP59_02175	445005..445163	-	GCA_014725595.1	CP049379.1	413	QNV84749_1		cd01189	INT_ICEBs1_C_like	C-terminal catalytic domain of integrases from bacterial phages and conjugate transposons. This family of tyrosine based site-specific integrases is has origins in bacterial phages and conjugate transposons. One member is the integrase from Bacillus subtilis conjugative transposon ICEBs1. ICEBs1 can be excised and transfered to various recipients in response to DNA damage or high concentrations of potential mating partners. The family belongs to the superfamily of DNA breaking-rejoining enzymes, which share the same fold in their catalytic domain and the overall reaction mechanism. The catalytic domain contains six conserved active site residues. Their overall reaction mechanism involves cleavage of a single strand of a DNA duplex by nucleophilic attack of a conserved tyrosine to give a 3' phosphotyrosyl protein-DNA adduct. In the second rejoining step, a terminal 5' hydroxyl attacks the covalent adduct to release the enzyme and generate duplex DNA.	Staphylococcus_aureus_pt296	Bacteria;Bacillota;Bacilli;Bacillales;Staphylococcaceae;Staphylococcus;Staphylococcus aureus
CP049379.1_414|FPP59_02180	445523..446134	+	GCA_014725595.1	CP049379.1	414	QNV84750_1					Staphylococcus_aureus_pt296	Bacteria;Bacillota;Bacilli;Bacillales;Staphylococcaceae;Staphylococcus;Staphylococcus aureus
CP049379.1_415|FPP59_02185	446503..446871	+	GCA_014725595.1	CP049379.1	415	QNV84751_1		COG5294	YxeA	Uncharacterized conserved protein YxeA, DUF1093 family [Function unknown].	Staphylococcus_aureus_pt296	Bacteria;Bacillota;Bacilli;Bacillales;Staphylococcaceae;Staphylococcus;Staphylococcus aureus
CP049379.1_416|FPP59_02190	447052..447624	+	GCA_014725595.1	CP049379.1	416	QNV84752_1		COG3212	YkoI	PepSY domain containing protein, regulator of zincin peptidase activity [Posttranslational modification, protein turnover, chaperones].	Staphylococcus_aureus_pt296	Bacteria;Bacillota;Bacilli;Bacillales;Staphylococcaceae;Staphylococcus;Staphylococcus aureus
===	CP049390.1_329|FPP49_01695	11	GCA_014726015.1	CP049390.1							Staphylococcus_aureus_pt286	Bacteria;Bacillota;Bacilli;Bacillales;Staphylococcaceae;Staphylococcus;Staphylococcus aureus
CP049390.1_324|FPP49_01670	378406..379503	+	GCA_014726015.1	CP049390.1	324	QNW06904_1		COG0012	GTP1	Ribosome-binding ATPase YchF, GTP1/OBG family [Translation, ribosomal structure and biogenesis].	Staphylococcus_aureus_pt286	Bacteria;Bacillota;Bacilli;Bacillales;Staphylococcaceae;Staphylococcus;Staphylococcus aureus
CP049390.1_325|FPP49_01675	379589..379780	-	GCA_014726015.1	CP049390.1	325	QNW06905_1					Staphylococcus_aureus_pt286	Bacteria;Bacillota;Bacilli;Bacillales;Staphylococcaceae;Staphylococcus;Staphylococcus aureus
CP049390.1_326|FPP49_01680	380024..380320	+	GCA_014726015.1	CP049390.1	326	QNW06906_1		pfam01250	Ribosomal_S6	Ribosomal protein S6.	Staphylococcus_aureus_pt286	Bacteria;Bacillota;Bacilli;Bacillales;Staphylococcaceae;Staphylococcus;Staphylococcus aureus
CP049390.1_327|FPP49_01685	380341..380844	+	GCA_014726015.1	CP049390.1	327	QNW06907_1		COG0629	Ssb	Single-stranded DNA-binding protein [Replication, recombination and repair].	Staphylococcus_aureus_pt286	Bacteria;Bacillota;Bacilli;Bacillales;Staphylococcaceae;Staphylococcus;Staphylococcus aureus
CP049390.1_328|FPP49_01690	380896..381138	+	GCA_014726015.1	CP049390.1	328	QNW06908_1		COG0238	RpsR	Ribosomal protein S18 [Translation, ribosomal structure and biogenesis]. Ribosomal protein S18 is part of the Pathway/BioSystem: Ribosome 30S subunit	Staphylococcus_aureus_pt286	Bacteria;Bacillota;Bacilli;Bacillales;Staphylococcaceae;Staphylococcus;Staphylococcus aureus
CP049390.1_329|FPP49_01695	381415..382353	-	GCA_014726015.1	CP049390.1	329	QNW09073_1	+	pfam07751	Abi_2	Abi-like protein. This family, found in various bacterial species, contains sequences that are similar to the Abi group of proteins, which are involved in bacteriophage resistance mediated by abortive infection in Lactococcus species. The proteins are thought to have helix-turn-helix motifs, found in many DNA-binding proteins, allowing them to perform their function.	Staphylococcus_aureus_pt286	Bacteria;Bacillota;Bacilli;Bacillales;Staphylococcaceae;Staphylococcus;Staphylococcus aureus
CP049390.1_330|FPP49_01705	383311..383922	+	GCA_014726015.1	CP049390.1	330	QNW06909_1					Staphylococcus_aureus_pt286	Bacteria;Bacillota;Bacilli;Bacillales;Staphylococcaceae;Staphylococcus;Staphylococcus aureus
CP049390.1_331|FPP49_01710	384291..384659	+	GCA_014726015.1	CP049390.1	331	QNW06910_1		COG5294	YxeA	Uncharacterized conserved protein YxeA, DUF1093 family [Function unknown].	Staphylococcus_aureus_pt286	Bacteria;Bacillota;Bacilli;Bacillales;Staphylococcaceae;Staphylococcus;Staphylococcus aureus
CP049390.1_332|FPP49_01715	384840..385412	+	GCA_014726015.1	CP049390.1	332	QNW06911_1		COG3212	YkoI	PepSY domain containing protein, regulator of zincin peptidase activity [Posttranslational modification, protein turnover, chaperones].	Staphylococcus_aureus_pt286	Bacteria;Bacillota;Bacilli;Bacillales;Staphylococcaceae;Staphylococcus;Staphylococcus aureus
CP049390.1_333|FPP49_01720	385549..385812	-	GCA_014726015.1	CP049390.1	333	QNW06912_1		cd00093	HTH_XRE	Helix-turn-helix XRE-family like proteins. Prokaryotic DNA binding proteins belonging to the xenobiotic response element family of transcriptional regulators.	Staphylococcus_aureus_pt286	Bacteria;Bacillota;Bacilli;Bacillales;Staphylococcaceae;Staphylococcus;Staphylococcus aureus
CP049390.1_334|FPP49_01725	386112..386363	+	GCA_014726015.1	CP049390.1	334	QNW06913_1		COG2261	YeaQ	Uncharacterized membrane protein YeaQ/YmgE, transglycosylase-associated protein family [General function prediction only].	Staphylococcus_aureus_pt286	Bacteria;Bacillota;Bacilli;Bacillales;Staphylococcaceae;Staphylococcus;Staphylococcus aureus
===	CP049400.1_364|FPP42_01920	11	GCA_014726115.1	CP049400.1							Staphylococcus_aureus_pt279	Bacteria;Bacillota;Bacilli;Bacillales;Staphylococcaceae;Staphylococcus;Staphylococcus aureus
CP049400.1_359|FPP42_01895	421176..422273	+	GCA_014726115.1	CP049400.1	359	QNW20681_1		COG0012	GTP1	Ribosome-binding ATPase YchF, GTP1/OBG family [Translation, ribosomal structure and biogenesis].	Staphylococcus_aureus_pt279	Bacteria;Bacillota;Bacilli;Bacillales;Staphylococcaceae;Staphylococcus;Staphylococcus aureus
CP049400.1_360|FPP42_01900	422359..422550	-	GCA_014726115.1	CP049400.1	360	QNW20682_1					Staphylococcus_aureus_pt279	Bacteria;Bacillota;Bacilli;Bacillales;Staphylococcaceae;Staphylococcus;Staphylococcus aureus
CP049400.1_361|FPP42_01905	422794..423090	+	GCA_014726115.1	CP049400.1	361	QNW20683_1		pfam01250	Ribosomal_S6	Ribosomal protein S6.	Staphylococcus_aureus_pt279	Bacteria;Bacillota;Bacilli;Bacillales;Staphylococcaceae;Staphylococcus;Staphylococcus aureus
CP049400.1_362|FPP42_01910	423111..423614	+	GCA_014726115.1	CP049400.1	362	QNW20684_1		COG0629	Ssb	Single-stranded DNA-binding protein [Replication, recombination and repair].	Staphylococcus_aureus_pt279	Bacteria;Bacillota;Bacilli;Bacillales;Staphylococcaceae;Staphylococcus;Staphylococcus aureus
CP049400.1_363|FPP42_01915	423666..423908	+	GCA_014726115.1	CP049400.1	363	QNW20685_1		COG0238	RpsR	Ribosomal protein S18 [Translation, ribosomal structure and biogenesis]. Ribosomal protein S18 is part of the Pathway/BioSystem: Ribosome 30S subunit	Staphylococcus_aureus_pt279	Bacteria;Bacillota;Bacilli;Bacillales;Staphylococcaceae;Staphylococcus;Staphylococcus aureus
CP049400.1_364|FPP42_01920	424185..425123	-	GCA_014726115.1	CP049400.1	364	QNW22930_1	+	pfam07751	Abi_2	Abi-like protein. This family, found in various bacterial species, contains sequences that are similar to the Abi group of proteins, which are involved in bacteriophage resistance mediated by abortive infection in Lactococcus species. The proteins are thought to have helix-turn-helix motifs, found in many DNA-binding proteins, allowing them to perform their function.	Staphylococcus_aureus_pt279	Bacteria;Bacillota;Bacilli;Bacillales;Staphylococcaceae;Staphylococcus;Staphylococcus aureus
CP049400.1_365|FPP42_01930	426081..426692	+	GCA_014726115.1	CP049400.1	365	QNW20686_1					Staphylococcus_aureus_pt279	Bacteria;Bacillota;Bacilli;Bacillales;Staphylococcaceae;Staphylococcus;Staphylococcus aureus
CP049400.1_366|FPP42_01935	427061..427429	+	GCA_014726115.1	CP049400.1	366	QNW20687_1		COG5294	YxeA	Uncharacterized conserved protein YxeA, DUF1093 family [Function unknown].	Staphylococcus_aureus_pt279	Bacteria;Bacillota;Bacilli;Bacillales;Staphylococcaceae;Staphylococcus;Staphylococcus aureus
CP049400.1_367|FPP42_01940	427610..428182	+	GCA_014726115.1	CP049400.1	367	QNW20688_1		COG3212	YkoI	PepSY domain containing protein, regulator of zincin peptidase activity [Posttranslational modification, protein turnover, chaperones].	Staphylococcus_aureus_pt279	Bacteria;Bacillota;Bacilli;Bacillales;Staphylococcaceae;Staphylococcus;Staphylococcus aureus
CP049400.1_368|FPP42_01945	428319..428582	-	GCA_014726115.1	CP049400.1	368	QNW20689_1		cd00093	HTH_XRE	Helix-turn-helix XRE-family like proteins. Prokaryotic DNA binding proteins belonging to the xenobiotic response element family of transcriptional regulators.	Staphylococcus_aureus_pt279	Bacteria;Bacillota;Bacilli;Bacillales;Staphylococcaceae;Staphylococcus;Staphylococcus aureus
CP049400.1_369|FPP42_01950	428882..429133	+	GCA_014726115.1	CP049400.1	369	QNW20690_1		COG2261	YeaQ	Uncharacterized membrane protein YeaQ/YmgE, transglycosylase-associated protein family [General function prediction only].	Staphylococcus_aureus_pt279	Bacteria;Bacillota;Bacilli;Bacillales;Staphylococcaceae;Staphylococcus;Staphylococcus aureus
===	CP049410.1_373|FPP35_01940	11	GCA_014726215.1	CP049410.1							Staphylococcus_aureus_pt272	Bacteria;Bacillota;Bacilli;Bacillales;Staphylococcaceae;Staphylococcus;Staphylococcus aureus
CP049410.1_368|FPP35_01915	416500..417597	+	GCA_014726215.1	CP049410.1	368	QNW34708_1		COG0012	GTP1	Ribosome-binding ATPase YchF, GTP1/OBG family [Translation, ribosomal structure and biogenesis].	Staphylococcus_aureus_pt272	Bacteria;Bacillota;Bacilli;Bacillales;Staphylococcaceae;Staphylococcus;Staphylococcus aureus
CP049410.1_369|FPP35_01920	417683..417874	-	GCA_014726215.1	CP049410.1	369	QNW34709_1					Staphylococcus_aureus_pt272	Bacteria;Bacillota;Bacilli;Bacillales;Staphylococcaceae;Staphylococcus;Staphylococcus aureus
CP049410.1_370|FPP35_01925	418118..418414	+	GCA_014726215.1	CP049410.1	370	QNW34710_1		pfam01250	Ribosomal_S6	Ribosomal protein S6.	Staphylococcus_aureus_pt272	Bacteria;Bacillota;Bacilli;Bacillales;Staphylococcaceae;Staphylococcus;Staphylococcus aureus
CP049410.1_371|FPP35_01930	418435..418938	+	GCA_014726215.1	CP049410.1	371	QNW34711_1		COG0629	Ssb	Single-stranded DNA-binding protein [Replication, recombination and repair].	Staphylococcus_aureus_pt272	Bacteria;Bacillota;Bacilli;Bacillales;Staphylococcaceae;Staphylococcus;Staphylococcus aureus
CP049410.1_372|FPP35_01935	418990..419232	+	GCA_014726215.1	CP049410.1	372	QNW34712_1		COG0238	RpsR	Ribosomal protein S18 [Translation, ribosomal structure and biogenesis]. Ribosomal protein S18 is part of the Pathway/BioSystem: Ribosome 30S subunit	Staphylococcus_aureus_pt272	Bacteria;Bacillota;Bacilli;Bacillales;Staphylococcaceae;Staphylococcus;Staphylococcus aureus
CP049410.1_373|FPP35_01940	419498..420436	-	GCA_014726215.1	CP049410.1	373	QNW37079_1	+	pfam07751	Abi_2	Abi-like protein. This family, found in various bacterial species, contains sequences that are similar to the Abi group of proteins, which are involved in bacteriophage resistance mediated by abortive infection in Lactococcus species. The proteins are thought to have helix-turn-helix motifs, found in many DNA-binding proteins, allowing them to perform their function.	Staphylococcus_aureus_pt272	Bacteria;Bacillota;Bacilli;Bacillales;Staphylococcaceae;Staphylococcus;Staphylococcus aureus
CP049410.1_374|FPP35_01945	420475..420786	-	GCA_014726215.1	CP049410.1	374	QNW34713_1		COG4974	XerD	Site-specific recombinase XerD [Replication, recombination and repair].	Staphylococcus_aureus_pt272	Bacteria;Bacillota;Bacilli;Bacillales;Staphylococcaceae;Staphylococcus;Staphylococcus aureus
CP049410.1_375|FPP35_01950	420864..421022	-	GCA_014726215.1	CP049410.1	375	QNW34714_1		cd01189	INT_ICEBs1_C_like	C-terminal catalytic domain of integrases from bacterial phages and conjugate transposons. This family of tyrosine based site-specific integrases is has origins in bacterial phages and conjugate transposons. One member is the integrase from Bacillus subtilis conjugative transposon ICEBs1. ICEBs1 can be excised and transfered to various recipients in response to DNA damage or high concentrations of potential mating partners. The family belongs to the superfamily of DNA breaking-rejoining enzymes, which share the same fold in their catalytic domain and the overall reaction mechanism. The catalytic domain contains six conserved active site residues. Their overall reaction mechanism involves cleavage of a single strand of a DNA duplex by nucleophilic attack of a conserved tyrosine to give a 3' phosphotyrosyl protein-DNA adduct. In the second rejoining step, a terminal 5' hydroxyl attacks the covalent adduct to release the enzyme and generate duplex DNA.	Staphylococcus_aureus_pt272	Bacteria;Bacillota;Bacilli;Bacillales;Staphylococcaceae;Staphylococcus;Staphylococcus aureus
CP049410.1_376|FPP35_01955	421382..421993	+	GCA_014726215.1	CP049410.1	376	QNW34715_1					Staphylococcus_aureus_pt272	Bacteria;Bacillota;Bacilli;Bacillales;Staphylococcaceae;Staphylococcus;Staphylococcus aureus
CP049410.1_377|FPP35_01960	422362..422730	+	GCA_014726215.1	CP049410.1	377	QNW34716_1		COG5294	YxeA	Uncharacterized conserved protein YxeA, DUF1093 family [Function unknown].	Staphylococcus_aureus_pt272	Bacteria;Bacillota;Bacilli;Bacillales;Staphylococcaceae;Staphylococcus;Staphylococcus aureus
CP049410.1_378|FPP35_01965	422911..423483	+	GCA_014726215.1	CP049410.1	378	QNW34717_1		COG3212	YkoI	PepSY domain containing protein, regulator of zincin peptidase activity [Posttranslational modification, protein turnover, chaperones].	Staphylococcus_aureus_pt272	Bacteria;Bacillota;Bacilli;Bacillales;Staphylococcaceae;Staphylococcus;Staphylococcus aureus
===	CP049410.1_852|FPP35_04475	11	GCA_014726215.1	CP049410.1							Staphylococcus_aureus_pt272	Bacteria;Bacillota;Bacilli;Bacillales;Staphylococcaceae;Staphylococcus;Staphylococcus aureus
CP049410.1_847|FPP35_04450	909060..909404	+	GCA_014726215.1	CP049410.1	847	QNW35161_1					Staphylococcus_aureus_pt272	Bacteria;Bacillota;Bacilli;Bacillales;Staphylococcaceae;Staphylococcus;Staphylococcus aureus
CP049410.1_848|FPP35_04455	909629..909835	+	GCA_014726215.1	CP049410.1	848	QNW35162_1					Staphylococcus_aureus_pt272	Bacteria;Bacillota;Bacilli;Bacillales;Staphylococcaceae;Staphylococcus;Staphylococcus aureus
CP049410.1_849|FPP35_04460	909822..910880	+	GCA_014726215.1	CP049410.1	849	QNW35163_1					Staphylococcus_aureus_pt272	Bacteria;Bacillota;Bacilli;Bacillales;Staphylococcaceae;Staphylococcus;Staphylococcus aureus
CP049410.1_850|FPP35_04465	911064..911555	+	GCA_014726215.1	CP049410.1	850	QNW35164_1					Staphylococcus_aureus_pt272	Bacteria;Bacillota;Bacilli;Bacillales;Staphylococcaceae;Staphylococcus;Staphylococcus aureus
CP049410.1_851|FPP35_04470	911552..911707	+	GCA_014726215.1	CP049410.1	851	QNW37105_1					Staphylococcus_aureus_pt272	Bacteria;Bacillota;Bacilli;Bacillales;Staphylococcaceae;Staphylococcus;Staphylococcus aureus
CP049410.1_852|FPP35_04475	911984..912952	+	GCA_014726215.1	CP049410.1	852	QNW35165_1	+	pfam07751	Abi_2	Abi-like protein. This family, found in various bacterial species, contains sequences that are similar to the Abi group of proteins, which are involved in bacteriophage resistance mediated by abortive infection in Lactococcus species. The proteins are thought to have helix-turn-helix motifs, found in many DNA-binding proteins, allowing them to perform their function.	Staphylococcus_aureus_pt272	Bacteria;Bacillota;Bacilli;Bacillales;Staphylococcaceae;Staphylococcus;Staphylococcus aureus
CP049410.1_853|FPP35_04480	913187..913741	-	GCA_014726215.1	CP049410.1	853	QNW35166_1		cd15783	SA1633_like	Uncharacterized protein family conserved in Staphylococci. Some proteins in this family have been described as putative beta-lactamases. They are structurally similar to the C-terminal beta-grasp domains of Staphylococcal and Streptococcal superantigens.	Staphylococcus_aureus_pt272	Bacteria;Bacillota;Bacilli;Bacillales;Staphylococcaceae;Staphylococcus;Staphylococcus aureus
CP049410.1_854|FPP35_04485	914775..914969	+	GCA_014726215.1	CP049410.1	854	QNW35167_1		COG3237	yjbJ	Uncharacterized conserved protein YjbJ, UPF0337 family [Function unknown].	Staphylococcus_aureus_pt272	Bacteria;Bacillota;Bacilli;Bacillales;Staphylococcaceae;Staphylococcus;Staphylococcus aureus
CP049410.1_855|FPP35_04490	915202..916053	-	GCA_014726215.1	CP049410.1	855	QNW35168_1		COG2035	COG2035	Uncharacterized membrane protein, DUF368 family [Function unknown].	Staphylococcus_aureus_pt272	Bacteria;Bacillota;Bacilli;Bacillales;Staphylococcaceae;Staphylococcus;Staphylococcus aureus
CP049410.1_856|FPP35_04495	916381..917142	+	GCA_014726215.1	CP049410.1	856	QNW35169_1		COG0396	SufC	Fe-S cluster assembly ATPase SufC [Posttranslational modification, protein turnover, chaperones].	Staphylococcus_aureus_pt272	Bacteria;Bacillota;Bacilli;Bacillales;Staphylococcaceae;Staphylococcus;Staphylococcus aureus
CP049410.1_857|FPP35_04500	917240..918547	+	GCA_014726215.1	CP049410.1	857	QNW35170_1		COG0719	SufB	Fe-S cluster assembly scaffold protein SufB [Posttranslational modification, protein turnover, chaperones].	Staphylococcus_aureus_pt272	Bacteria;Bacillota;Bacilli;Bacillales;Staphylococcaceae;Staphylococcus;Staphylococcus aureus
===	CP049420.1_324|FPP28_01675	11	GCA_014726315.1	CP049420.1							Staphylococcus_aureus_pt265	Bacteria;Bacillota;Bacilli;Bacillales;Staphylococcaceae;Staphylococcus;Staphylococcus aureus
CP049420.1_319|FPP28_01650	375552..376313	+	GCA_014726315.1	CP049420.1	319	QNW48746_1		pfam01695	IstB_IS21	IstB-like ATP binding protein. This protein contains an ATP/GTP binding P-loop motif. It is found associated with IS21 family insertion sequences. The function of this protein is unknown, but it may perform a transposase function.	Staphylococcus_aureus_pt265	Bacteria;Bacillota;Bacilli;Bacillales;Staphylococcaceae;Staphylococcus;Staphylococcus aureus
CP049420.1_320|FPP28_01655	376369..376533	-	GCA_014726315.1	CP049420.1	320	QNW48747_1					Staphylococcus_aureus_pt265	Bacteria;Bacillota;Bacilli;Bacillales;Staphylococcaceae;Staphylococcus;Staphylococcus aureus
CP049420.1_321|FPP28_01660	376777..377073	+	GCA_014726315.1	CP049420.1	321	QNW48748_1		pfam01250	Ribosomal_S6	Ribosomal protein S6.	Staphylococcus_aureus_pt265	Bacteria;Bacillota;Bacilli;Bacillales;Staphylococcaceae;Staphylococcus;Staphylococcus aureus
CP049420.1_322|FPP28_01665	377094..377597	+	GCA_014726315.1	CP049420.1	322	QNW48749_1		COG0629	Ssb	Single-stranded DNA-binding protein [Replication, recombination and repair].	Staphylococcus_aureus_pt265	Bacteria;Bacillota;Bacilli;Bacillales;Staphylococcaceae;Staphylococcus;Staphylococcus aureus
CP049420.1_323|FPP28_01670	377649..377891	+	GCA_014726315.1	CP049420.1	323	QNW48750_1		COG0238	RpsR	Ribosomal protein S18 [Translation, ribosomal structure and biogenesis]. Ribosomal protein S18 is part of the Pathway/BioSystem: Ribosome 30S subunit	Staphylococcus_aureus_pt265	Bacteria;Bacillota;Bacilli;Bacillales;Staphylococcaceae;Staphylococcus;Staphylococcus aureus
CP049420.1_324|FPP28_01675	378157..379095	-	GCA_014726315.1	CP049420.1	324	QNW50921_1	+	pfam07751	Abi_2	Abi-like protein. This family, found in various bacterial species, contains sequences that are similar to the Abi group of proteins, which are involved in bacteriophage resistance mediated by abortive infection in Lactococcus species. The proteins are thought to have helix-turn-helix motifs, found in many DNA-binding proteins, allowing them to perform their function.	Staphylococcus_aureus_pt265	Bacteria;Bacillota;Bacilli;Bacillales;Staphylococcaceae;Staphylococcus;Staphylococcus aureus
CP049420.1_325|FPP28_01685	380055..380666	+	GCA_014726315.1	CP049420.1	325	QNW48751_1					Staphylococcus_aureus_pt265	Bacteria;Bacillota;Bacilli;Bacillales;Staphylococcaceae;Staphylococcus;Staphylococcus aureus
CP049420.1_326|FPP28_01690	381035..381403	+	GCA_014726315.1	CP049420.1	326	QNW48752_1		COG5294	YxeA	Uncharacterized conserved protein YxeA, DUF1093 family [Function unknown].	Staphylococcus_aureus_pt265	Bacteria;Bacillota;Bacilli;Bacillales;Staphylococcaceae;Staphylococcus;Staphylococcus aureus
CP049420.1_327|FPP28_01695	381584..382156	+	GCA_014726315.1	CP049420.1	327	QNW48753_1		COG3212	YkoI	PepSY domain containing protein, regulator of zincin peptidase activity [Posttranslational modification, protein turnover, chaperones].	Staphylococcus_aureus_pt265	Bacteria;Bacillota;Bacilli;Bacillales;Staphylococcaceae;Staphylococcus;Staphylococcus aureus
CP049420.1_328|FPP28_01700	382294..382557	-	GCA_014726315.1	CP049420.1	328	QNW48754_1		cd00093	HTH_XRE	Helix-turn-helix XRE-family like proteins. Prokaryotic DNA binding proteins belonging to the xenobiotic response element family of transcriptional regulators.	Staphylococcus_aureus_pt265	Bacteria;Bacillota;Bacilli;Bacillales;Staphylococcaceae;Staphylococcus;Staphylococcus aureus
CP049420.1_329|FPP28_01705	382850..383104	+	GCA_014726315.1	CP049420.1	329	QNW48755_1		COG2261	YeaQ	Uncharacterized membrane protein YeaQ/YmgE, transglycosylase-associated protein family [General function prediction only].	Staphylococcus_aureus_pt265	Bacteria;Bacillota;Bacilli;Bacillales;Staphylococcaceae;Staphylococcus;Staphylococcus aureus
===	CP049420.1_347|FPP28_01795	11	GCA_014726315.1	CP049420.1							Staphylococcus_aureus_pt265	Bacteria;Bacillota;Bacilli;Bacillales;Staphylococcaceae;Staphylococcus;Staphylococcus aureus
CP049420.1_342|FPP28_01770	394939..395346	-	GCA_014726315.1	CP049420.1	342	QNW48767_1		pfam11181	YflT	Heat induced stress protein YflT domain. YflT is a heat induced protein. According to AlphaFold this domain is composed of a core of four beta strands that form a central beta sheet with alpha helices packed on both side. This family shows sequence similarity to pfam11821 which includes the ActD protein which forms an accessory component of the Alternative complex III which catalyzes the oxidation of membrane-bound quinol and the reduction of cytochrome c or an equivalent electron carrier. This suggests that members of this family may also be involved in forming larger redox complexes.	Staphylococcus_aureus_pt265	Bacteria;Bacillota;Bacilli;Bacillales;Staphylococcaceae;Staphylococcus;Staphylococcus aureus
CP049420.1_343|FPP28_01775	395859..396437	+	GCA_014726315.1	CP049420.1	343	QNW48768_1		COG0503	Apt	Adenine/guanine phosphoribosyltransferase or related PRPP-binding protein [Nucleotide transport and metabolism]. Adenine/guanine phosphoribosyltransferase or related PRPP-binding protein is part of the Pathway/BioSystem: Purine salvage	Staphylococcus_aureus_pt265	Bacteria;Bacillota;Bacilli;Bacillales;Staphylococcaceae;Staphylococcus;Staphylococcus aureus
CP049420.1_344|FPP28_01780	396437..397705	+	GCA_014726315.1	CP049420.1	344	QNW48769_1		COG2233	UraA	Xanthine/uracil permease [Nucleotide transport and metabolism]. Xanthine/uracil permease is part of the Pathway/BioSystem: Pyrimidine degradation	Staphylococcus_aureus_pt265	Bacteria;Bacillota;Bacilli;Bacillales;Staphylococcaceae;Staphylococcus;Staphylococcus aureus
CP049420.1_345|FPP28_01785	397743..399209	+	GCA_014726315.1	CP049420.1	345	QNW48770_1		pfam00478	IMPDH	IMP dehydrogenase / GMP reductase domain. This family is involved in biosynthesis of guanosine nucleotide. Members of this family contain a TIM barrel structure. In the inosine monophosphate dehydrogenases 2 CBS domains pfam00571 are inserted in the TIM barrel. This family is a member of the common phosphate binding site TIM barrel family.	Staphylococcus_aureus_pt265	Bacteria;Bacillota;Bacilli;Bacillales;Staphylococcaceae;Staphylococcus;Staphylococcus aureus
CP049420.1_346|FPP28_01790	399234..400775	+	GCA_014726315.1	CP049420.1	346	QNW48771_1		COG0519	GuaA2	GMP synthase, PP-ATPase domain/subunit [Nucleotide transport and metabolism]. GMP synthase, PP-ATPase domain/subunit is part of the Pathway/BioSystem: Purine biosynthesis	Staphylococcus_aureus_pt265	Bacteria;Bacillota;Bacilli;Bacillales;Staphylococcaceae;Staphylococcus;Staphylococcus aureus
CP049420.1_347|FPP28_01795	401287..402393	+	GCA_014726315.1	CP049420.1	347	QNW48772_1	+	pfam07751	Abi_2	Abi-like protein. This family, found in various bacterial species, contains sequences that are similar to the Abi group of proteins, which are involved in bacteriophage resistance mediated by abortive infection in Lactococcus species. The proteins are thought to have helix-turn-helix motifs, found in many DNA-binding proteins, allowing them to perform their function.	Staphylococcus_aureus_pt265	Bacteria;Bacillota;Bacilli;Bacillales;Staphylococcaceae;Staphylococcus;Staphylococcus aureus
CP049420.1_348|FPP28_01800	403002..403394	-	GCA_014726315.1	CP049420.1	348	QNW48773_1					Staphylococcus_aureus_pt265	Bacteria;Bacillota;Bacilli;Bacillales;Staphylococcaceae;Staphylococcus;Staphylococcus aureus
CP049420.1_349|FPP28_01805	403416..403637	-	GCA_014726315.1	CP049420.1	349	QNW48774_1					Staphylococcus_aureus_pt265	Bacteria;Bacillota;Bacilli;Bacillales;Staphylococcaceae;Staphylococcus;Staphylococcus aureus
CP049420.1_350|FPP28_01810	404449..404871	-	GCA_014726315.1	CP049420.1	350	QNW48775_1					Staphylococcus_aureus_pt265	Bacteria;Bacillota;Bacilli;Bacillales;Staphylococcaceae;Staphylococcus;Staphylococcus aureus
CP049420.1_351|FPP28_01820	405727..405879	-	GCA_014726315.1	CP049420.1	351	QNW48776_1					Staphylococcus_aureus_pt265	Bacteria;Bacillota;Bacilli;Bacillales;Staphylococcaceae;Staphylococcus;Staphylococcus aureus
CP049420.1_352|FPP28_01825	406241..406648	+	GCA_014726315.1	CP049420.1	352	QNW48777_1		pfam11208	DUF2992	Protein of unknown function (DUF2992). This bacterial family of proteins has no known function. However, the cis-regulatory yjdF motif, just upstream from the gene encoding the proteins for this family, is a small non-coding RNA, Rfam:RF01764. The yjdF motif is found in many Firmicutes, including Bacillus subtilis. In most cases, it resides in potential 5' UTRs of homologs of the yjdF gene whose function is unknown. However, in Streptococcus thermophilus, a yjdF RNA motif is associated with an operon whose protein products synthesize nicotinamide adenine dinucleotide (NAD+). Also, the S. thermophilus yjdF RNA lacks typical yjdF motif consensus features downstream of and including the P4 stem. Thus, if yjdF RNAs are riboswitch aptamers, the S. thermophilus RNAs might sense a distinct compound that structurally resembles the ligand bound by other yjdF RNAs. On the ohter hand, perhaps these RNAs have an alternative solution forming a similar binding site, as is observed with some SAM riboswitches.	Staphylococcus_aureus_pt265	Bacteria;Bacillota;Bacilli;Bacillales;Staphylococcaceae;Staphylococcus;Staphylococcus aureus
===	CP049429.1_335|FPP22_01800	11	GCA_014726415.1	CP049429.1							Staphylococcus_aureus_pt259	Bacteria;Bacillota;Bacilli;Bacillales;Staphylococcaceae;Staphylococcus;Staphylococcus aureus
CP049429.1_330|FPP22_01775	383292..384389	+	GCA_014726415.1	CP049429.1	330	QNW62463_1		COG0012	GTP1	Ribosome-binding ATPase YchF, GTP1/OBG family [Translation, ribosomal structure and biogenesis].	Staphylococcus_aureus_pt259	Bacteria;Bacillota;Bacilli;Bacillales;Staphylococcaceae;Staphylococcus;Staphylococcus aureus
CP049429.1_331|FPP22_01780	384475..384666	-	GCA_014726415.1	CP049429.1	331	QNW62464_1					Staphylococcus_aureus_pt259	Bacteria;Bacillota;Bacilli;Bacillales;Staphylococcaceae;Staphylococcus;Staphylococcus aureus
CP049429.1_332|FPP22_01785	384910..385206	+	GCA_014726415.1	CP049429.1	332	QNW62465_1		pfam01250	Ribosomal_S6	Ribosomal protein S6.	Staphylococcus_aureus_pt259	Bacteria;Bacillota;Bacilli;Bacillales;Staphylococcaceae;Staphylococcus;Staphylococcus aureus
CP049429.1_333|FPP22_01790	385227..385730	+	GCA_014726415.1	CP049429.1	333	QNW62466_1		COG0629	Ssb	Single-stranded DNA-binding protein [Replication, recombination and repair].	Staphylococcus_aureus_pt259	Bacteria;Bacillota;Bacilli;Bacillales;Staphylococcaceae;Staphylococcus;Staphylococcus aureus
CP049429.1_334|FPP22_01795	385782..386024	+	GCA_014726415.1	CP049429.1	334	QNW62467_1		COG0238	RpsR	Ribosomal protein S18 [Translation, ribosomal structure and biogenesis]. Ribosomal protein S18 is part of the Pathway/BioSystem: Ribosome 30S subunit	Staphylococcus_aureus_pt259	Bacteria;Bacillota;Bacilli;Bacillales;Staphylococcaceae;Staphylococcus;Staphylococcus aureus
CP049429.1_335|FPP22_01800	386301..387239	-	GCA_014726415.1	CP049429.1	335	QNW64847_1	+	pfam07751	Abi_2	Abi-like protein. This family, found in various bacterial species, contains sequences that are similar to the Abi group of proteins, which are involved in bacteriophage resistance mediated by abortive infection in Lactococcus species. The proteins are thought to have helix-turn-helix motifs, found in many DNA-binding proteins, allowing them to perform their function.	Staphylococcus_aureus_pt259	Bacteria;Bacillota;Bacilli;Bacillales;Staphylococcaceae;Staphylococcus;Staphylococcus aureus
CP049429.1_336|FPP22_01810	388197..388808	+	GCA_014726415.1	CP049429.1	336	QNW62468_1					Staphylococcus_aureus_pt259	Bacteria;Bacillota;Bacilli;Bacillales;Staphylococcaceae;Staphylococcus;Staphylococcus aureus
CP049429.1_337|FPP22_01815	389177..389545	+	GCA_014726415.1	CP049429.1	337	QNW62469_1		COG5294	YxeA	Uncharacterized conserved protein YxeA, DUF1093 family [Function unknown].	Staphylococcus_aureus_pt259	Bacteria;Bacillota;Bacilli;Bacillales;Staphylococcaceae;Staphylococcus;Staphylococcus aureus
CP049429.1_338|FPP22_01820	389726..390298	+	GCA_014726415.1	CP049429.1	338	QNW62470_1		COG3212	YkoI	PepSY domain containing protein, regulator of zincin peptidase activity [Posttranslational modification, protein turnover, chaperones].	Staphylococcus_aureus_pt259	Bacteria;Bacillota;Bacilli;Bacillales;Staphylococcaceae;Staphylococcus;Staphylococcus aureus
CP049429.1_339|FPP22_01825	390435..390698	-	GCA_014726415.1	CP049429.1	339	QNW62471_1		cd00093	HTH_XRE	Helix-turn-helix XRE-family like proteins. Prokaryotic DNA binding proteins belonging to the xenobiotic response element family of transcriptional regulators.	Staphylococcus_aureus_pt259	Bacteria;Bacillota;Bacilli;Bacillales;Staphylococcaceae;Staphylococcus;Staphylococcus aureus
CP049429.1_340|FPP22_01830	390998..391249	+	GCA_014726415.1	CP049429.1	340	QNW62472_1		COG2261	YeaQ	Uncharacterized membrane protein YeaQ/YmgE, transglycosylase-associated protein family [General function prediction only].	Staphylococcus_aureus_pt259	Bacteria;Bacillota;Bacilli;Bacillales;Staphylococcaceae;Staphylococcus;Staphylococcus aureus
===	CP049437.1_347|FPP17_01825	11	GCA_014726515.1	CP049437.1							Staphylococcus_aureus_pt254	Bacteria;Bacillota;Bacilli;Bacillales;Staphylococcaceae;Staphylococcus;Staphylococcus aureus
CP049437.1_342|FPP17_01800	396907..398004	+	GCA_014726515.1	CP049437.1	342	QNW76452_1		COG0012	GTP1	Ribosome-binding ATPase YchF, GTP1/OBG family [Translation, ribosomal structure and biogenesis].	Staphylococcus_aureus_pt254	Bacteria;Bacillota;Bacilli;Bacillales;Staphylococcaceae;Staphylococcus;Staphylococcus aureus
CP049437.1_343|FPP17_01805	398090..398281	-	GCA_014726515.1	CP049437.1	343	QNW76453_1					Staphylococcus_aureus_pt254	Bacteria;Bacillota;Bacilli;Bacillales;Staphylococcaceae;Staphylococcus;Staphylococcus aureus
CP049437.1_344|FPP17_01810	398525..398821	+	GCA_014726515.1	CP049437.1	344	QNW76454_1		pfam01250	Ribosomal_S6	Ribosomal protein S6.	Staphylococcus_aureus_pt254	Bacteria;Bacillota;Bacilli;Bacillales;Staphylococcaceae;Staphylococcus;Staphylococcus aureus
CP049437.1_345|FPP17_01815	398842..399345	+	GCA_014726515.1	CP049437.1	345	QNW76455_1		COG0629	Ssb	Single-stranded DNA-binding protein [Replication, recombination and repair].	Staphylococcus_aureus_pt254	Bacteria;Bacillota;Bacilli;Bacillales;Staphylococcaceae;Staphylococcus;Staphylococcus aureus
CP049437.1_346|FPP17_01820	399397..399639	+	GCA_014726515.1	CP049437.1	346	QNW76456_1		COG0238	RpsR	Ribosomal protein S18 [Translation, ribosomal structure and biogenesis]. Ribosomal protein S18 is part of the Pathway/BioSystem: Ribosome 30S subunit	Staphylococcus_aureus_pt254	Bacteria;Bacillota;Bacilli;Bacillales;Staphylococcaceae;Staphylococcus;Staphylococcus aureus
CP049437.1_347|FPP17_01825	399905..400843	-	GCA_014726515.1	CP049437.1	347	QNW78680_1	+	pfam07751	Abi_2	Abi-like protein. This family, found in various bacterial species, contains sequences that are similar to the Abi group of proteins, which are involved in bacteriophage resistance mediated by abortive infection in Lactococcus species. The proteins are thought to have helix-turn-helix motifs, found in many DNA-binding proteins, allowing them to perform their function.	Staphylococcus_aureus_pt254	Bacteria;Bacillota;Bacilli;Bacillales;Staphylococcaceae;Staphylococcus;Staphylococcus aureus
CP049437.1_348|FPP17_01830	400882..401193	-	GCA_014726515.1	CP049437.1	348	QNW76457_1		COG4974	XerD	Site-specific recombinase XerD [Replication, recombination and repair].	Staphylococcus_aureus_pt254	Bacteria;Bacillota;Bacilli;Bacillales;Staphylococcaceae;Staphylococcus;Staphylococcus aureus
CP049437.1_349|FPP17_01835	401271..401429	-	GCA_014726515.1	CP049437.1	349	QNW76458_1		cd01189	INT_ICEBs1_C_like	C-terminal catalytic domain of integrases from bacterial phages and conjugate transposons. This family of tyrosine based site-specific integrases is has origins in bacterial phages and conjugate transposons. One member is the integrase from Bacillus subtilis conjugative transposon ICEBs1. ICEBs1 can be excised and transfered to various recipients in response to DNA damage or high concentrations of potential mating partners. The family belongs to the superfamily of DNA breaking-rejoining enzymes, which share the same fold in their catalytic domain and the overall reaction mechanism. The catalytic domain contains six conserved active site residues. Their overall reaction mechanism involves cleavage of a single strand of a DNA duplex by nucleophilic attack of a conserved tyrosine to give a 3' phosphotyrosyl protein-DNA adduct. In the second rejoining step, a terminal 5' hydroxyl attacks the covalent adduct to release the enzyme and generate duplex DNA.	Staphylococcus_aureus_pt254	Bacteria;Bacillota;Bacilli;Bacillales;Staphylococcaceae;Staphylococcus;Staphylococcus aureus
CP049437.1_350|FPP17_01840	401789..402400	+	GCA_014726515.1	CP049437.1	350	QNW76459_1					Staphylococcus_aureus_pt254	Bacteria;Bacillota;Bacilli;Bacillales;Staphylococcaceae;Staphylococcus;Staphylococcus aureus
CP049437.1_351|FPP17_01845	402769..403137	+	GCA_014726515.1	CP049437.1	351	QNW76460_1		COG5294	YxeA	Uncharacterized conserved protein YxeA, DUF1093 family [Function unknown].	Staphylococcus_aureus_pt254	Bacteria;Bacillota;Bacilli;Bacillales;Staphylococcaceae;Staphylococcus;Staphylococcus aureus
CP049437.1_352|FPP17_01850	403318..403890	+	GCA_014726515.1	CP049437.1	352	QNW76461_1		COG3212	YkoI	PepSY domain containing protein, regulator of zincin peptidase activity [Posttranslational modification, protein turnover, chaperones].	Staphylococcus_aureus_pt254	Bacteria;Bacillota;Bacilli;Bacillales;Staphylococcaceae;Staphylococcus;Staphylococcus aureus
===	CP049448.1_363|FPP12_02145	11	GCA_014726615.1	CP049448.1							Staphylococcus_aureus_pt249	Bacteria;Bacillota;Bacilli;Bacillales;Staphylococcaceae;Staphylococcus;Staphylococcus aureus
CP049448.1_358|FPP12_02120	424473..425570	+	GCA_014726615.1	CP049448.1	358	QNX22261_1		COG0012	GTP1	Ribosome-binding ATPase YchF, GTP1/OBG family [Translation, ribosomal structure and biogenesis].	Staphylococcus_aureus_pt249	Bacteria;Bacillota;Bacilli;Bacillales;Staphylococcaceae;Staphylococcus;Staphylococcus aureus
CP049448.1_359|FPP12_02125	425656..425847	-	GCA_014726615.1	CP049448.1	359	QNX22262_1					Staphylococcus_aureus_pt249	Bacteria;Bacillota;Bacilli;Bacillales;Staphylococcaceae;Staphylococcus;Staphylococcus aureus
CP049448.1_360|FPP12_02130	426091..426387	+	GCA_014726615.1	CP049448.1	360	QNX22263_1		pfam01250	Ribosomal_S6	Ribosomal protein S6.	Staphylococcus_aureus_pt249	Bacteria;Bacillota;Bacilli;Bacillales;Staphylococcaceae;Staphylococcus;Staphylococcus aureus
CP049448.1_361|FPP12_02135	426408..426911	+	GCA_014726615.1	CP049448.1	361	QNX22264_1		COG0629	Ssb	Single-stranded DNA-binding protein [Replication, recombination and repair].	Staphylococcus_aureus_pt249	Bacteria;Bacillota;Bacilli;Bacillales;Staphylococcaceae;Staphylococcus;Staphylococcus aureus
CP049448.1_362|FPP12_02140	426963..427205	+	GCA_014726615.1	CP049448.1	362	QNX22265_1		COG0238	RpsR	Ribosomal protein S18 [Translation, ribosomal structure and biogenesis]. Ribosomal protein S18 is part of the Pathway/BioSystem: Ribosome 30S subunit	Staphylococcus_aureus_pt249	Bacteria;Bacillota;Bacilli;Bacillales;Staphylococcaceae;Staphylococcus;Staphylococcus aureus
CP049448.1_363|FPP12_02145	427482..428420	-	GCA_014726615.1	CP049448.1	363	QNX24563_1	+	pfam07751	Abi_2	Abi-like protein. This family, found in various bacterial species, contains sequences that are similar to the Abi group of proteins, which are involved in bacteriophage resistance mediated by abortive infection in Lactococcus species. The proteins are thought to have helix-turn-helix motifs, found in many DNA-binding proteins, allowing them to perform their function.	Staphylococcus_aureus_pt249	Bacteria;Bacillota;Bacilli;Bacillales;Staphylococcaceae;Staphylococcus;Staphylococcus aureus
CP049448.1_364|FPP12_02155	429378..429989	+	GCA_014726615.1	CP049448.1	364	QNX22266_1					Staphylococcus_aureus_pt249	Bacteria;Bacillota;Bacilli;Bacillales;Staphylococcaceae;Staphylococcus;Staphylococcus aureus
CP049448.1_365|FPP12_02160	430358..430726	+	GCA_014726615.1	CP049448.1	365	QNX22267_1		COG5294	YxeA	Uncharacterized conserved protein YxeA, DUF1093 family [Function unknown].	Staphylococcus_aureus_pt249	Bacteria;Bacillota;Bacilli;Bacillales;Staphylococcaceae;Staphylococcus;Staphylococcus aureus
CP049448.1_366|FPP12_02165	430907..431479	+	GCA_014726615.1	CP049448.1	366	QNX22268_1		COG3212	YkoI	PepSY domain containing protein, regulator of zincin peptidase activity [Posttranslational modification, protein turnover, chaperones].	Staphylococcus_aureus_pt249	Bacteria;Bacillota;Bacilli;Bacillales;Staphylococcaceae;Staphylococcus;Staphylococcus aureus
CP049448.1_367|FPP12_02170	431616..431879	-	GCA_014726615.1	CP049448.1	367	QNX22269_1		cd00093	HTH_XRE	Helix-turn-helix XRE-family like proteins. Prokaryotic DNA binding proteins belonging to the xenobiotic response element family of transcriptional regulators.	Staphylococcus_aureus_pt249	Bacteria;Bacillota;Bacilli;Bacillales;Staphylococcaceae;Staphylococcus;Staphylococcus aureus
CP049448.1_368|FPP12_02175	432179..432430	+	GCA_014726615.1	CP049448.1	368	QNX22270_1		COG2261	YeaQ	Uncharacterized membrane protein YeaQ/YmgE, transglycosylase-associated protein family [General function prediction only].	Staphylococcus_aureus_pt249	Bacteria;Bacillota;Bacilli;Bacillales;Staphylococcaceae;Staphylococcus;Staphylococcus aureus
===	CP049460.1_355|FPP07_01990	11	GCA_014726715.1	CP049460.1							Staphylococcus_aureus_pt244	Bacteria;Bacillota;Bacilli;Bacillales;Staphylococcaceae;Staphylococcus;Staphylococcus aureus
CP049460.1_350|FPP07_01965	404843..405940	+	GCA_014726715.1	CP049460.1	350	QNY38324_1		COG0012	GTP1	Ribosome-binding ATPase YchF, GTP1/OBG family [Translation, ribosomal structure and biogenesis].	Staphylococcus_aureus_pt244	Bacteria;Bacillota;Bacilli;Bacillales;Staphylococcaceae;Staphylococcus;Staphylococcus aureus
CP049460.1_351|FPP07_01970	406026..406217	-	GCA_014726715.1	CP049460.1	351	QNY38325_1					Staphylococcus_aureus_pt244	Bacteria;Bacillota;Bacilli;Bacillales;Staphylococcaceae;Staphylococcus;Staphylococcus aureus
CP049460.1_352|FPP07_01975	406461..406757	+	GCA_014726715.1	CP049460.1	352	QNY38326_1		pfam01250	Ribosomal_S6	Ribosomal protein S6.	Staphylococcus_aureus_pt244	Bacteria;Bacillota;Bacilli;Bacillales;Staphylococcaceae;Staphylococcus;Staphylococcus aureus
CP049460.1_353|FPP07_01980	406778..407281	+	GCA_014726715.1	CP049460.1	353	QNY38327_1		COG0629	Ssb	Single-stranded DNA-binding protein [Replication, recombination and repair].	Staphylococcus_aureus_pt244	Bacteria;Bacillota;Bacilli;Bacillales;Staphylococcaceae;Staphylococcus;Staphylococcus aureus
CP049460.1_354|FPP07_01985	407333..407575	+	GCA_014726715.1	CP049460.1	354	QNY38328_1		COG0238	RpsR	Ribosomal protein S18 [Translation, ribosomal structure and biogenesis]. Ribosomal protein S18 is part of the Pathway/BioSystem: Ribosome 30S subunit	Staphylococcus_aureus_pt244	Bacteria;Bacillota;Bacilli;Bacillales;Staphylococcaceae;Staphylococcus;Staphylococcus aureus
CP049460.1_355|FPP07_01990	407852..408790	-	GCA_014726715.1	CP049460.1	355	QNY40609_1	+	pfam07751	Abi_2	Abi-like protein. This family, found in various bacterial species, contains sequences that are similar to the Abi group of proteins, which are involved in bacteriophage resistance mediated by abortive infection in Lactococcus species. The proteins are thought to have helix-turn-helix motifs, found in many DNA-binding proteins, allowing them to perform their function.	Staphylococcus_aureus_pt244	Bacteria;Bacillota;Bacilli;Bacillales;Staphylococcaceae;Staphylococcus;Staphylococcus aureus
CP049460.1_356|FPP07_02000	409748..410359	+	GCA_014726715.1	CP049460.1	356	QNY38329_1					Staphylococcus_aureus_pt244	Bacteria;Bacillota;Bacilli;Bacillales;Staphylococcaceae;Staphylococcus;Staphylococcus aureus
CP049460.1_357|FPP07_02005	410728..411096	+	GCA_014726715.1	CP049460.1	357	QNY38330_1		COG5294	YxeA	Uncharacterized conserved protein YxeA, DUF1093 family [Function unknown].	Staphylococcus_aureus_pt244	Bacteria;Bacillota;Bacilli;Bacillales;Staphylococcaceae;Staphylococcus;Staphylococcus aureus
CP049460.1_358|FPP07_02010	411277..411849	+	GCA_014726715.1	CP049460.1	358	QNY38331_1		COG3212	YkoI	PepSY domain containing protein, regulator of zincin peptidase activity [Posttranslational modification, protein turnover, chaperones].	Staphylococcus_aureus_pt244	Bacteria;Bacillota;Bacilli;Bacillales;Staphylococcaceae;Staphylococcus;Staphylococcus aureus
CP049460.1_359|FPP07_02015	411986..412249	-	GCA_014726715.1	CP049460.1	359	QNY38332_1		cd00093	HTH_XRE	Helix-turn-helix XRE-family like proteins. Prokaryotic DNA binding proteins belonging to the xenobiotic response element family of transcriptional regulators.	Staphylococcus_aureus_pt244	Bacteria;Bacillota;Bacilli;Bacillales;Staphylococcaceae;Staphylococcus;Staphylococcus aureus
CP049460.1_360|FPP07_02020	412549..412800	+	GCA_014726715.1	CP049460.1	360	QNY38333_1		COG2261	YeaQ	Uncharacterized membrane protein YeaQ/YmgE, transglycosylase-associated protein family [General function prediction only].	Staphylococcus_aureus_pt244	Bacteria;Bacillota;Bacilli;Bacillales;Staphylococcaceae;Staphylococcus;Staphylococcus aureus
===	CP049467.1_351|FPP02_01845	11	GCA_014726825.1	CP049467.1							Staphylococcus_aureus_pt239	Bacteria;Bacillota;Bacilli;Bacillales;Staphylococcaceae;Staphylococcus;Staphylococcus aureus
CP049467.1_346|FPP02_01820	408754..409851	+	GCA_014726825.1	CP049467.1	346	QNY49591_1		COG0012	GTP1	Ribosome-binding ATPase YchF, GTP1/OBG family [Translation, ribosomal structure and biogenesis].	Staphylococcus_aureus_pt239	Bacteria;Bacillota;Bacilli;Bacillales;Staphylococcaceae;Staphylococcus;Staphylococcus aureus
CP049467.1_347|FPP02_01825	409937..410128	-	GCA_014726825.1	CP049467.1	347	QNY49592_1					Staphylococcus_aureus_pt239	Bacteria;Bacillota;Bacilli;Bacillales;Staphylococcaceae;Staphylococcus;Staphylococcus aureus
CP049467.1_348|FPP02_01830	410372..410668	+	GCA_014726825.1	CP049467.1	348	QNY49593_1		pfam01250	Ribosomal_S6	Ribosomal protein S6.	Staphylococcus_aureus_pt239	Bacteria;Bacillota;Bacilli;Bacillales;Staphylococcaceae;Staphylococcus;Staphylococcus aureus
CP049467.1_349|FPP02_01835	410689..411192	+	GCA_014726825.1	CP049467.1	349	QNY49594_1		COG0629	Ssb	Single-stranded DNA-binding protein [Replication, recombination and repair].	Staphylococcus_aureus_pt239	Bacteria;Bacillota;Bacilli;Bacillales;Staphylococcaceae;Staphylococcus;Staphylococcus aureus
CP049467.1_350|FPP02_01840	411244..411486	+	GCA_014726825.1	CP049467.1	350	QNY49595_1		COG0238	RpsR	Ribosomal protein S18 [Translation, ribosomal structure and biogenesis]. Ribosomal protein S18 is part of the Pathway/BioSystem: Ribosome 30S subunit	Staphylococcus_aureus_pt239	Bacteria;Bacillota;Bacilli;Bacillales;Staphylococcaceae;Staphylococcus;Staphylococcus aureus
CP049467.1_351|FPP02_01845	411763..412701	-	GCA_014726825.1	CP049467.1	351	QNY51846_1	+	pfam07751	Abi_2	Abi-like protein. This family, found in various bacterial species, contains sequences that are similar to the Abi group of proteins, which are involved in bacteriophage resistance mediated by abortive infection in Lactococcus species. The proteins are thought to have helix-turn-helix motifs, found in many DNA-binding proteins, allowing them to perform their function.	Staphylococcus_aureus_pt239	Bacteria;Bacillota;Bacilli;Bacillales;Staphylococcaceae;Staphylococcus;Staphylococcus aureus
CP049467.1_352|FPP02_01855	413659..414270	+	GCA_014726825.1	CP049467.1	352	QNY49596_1					Staphylococcus_aureus_pt239	Bacteria;Bacillota;Bacilli;Bacillales;Staphylococcaceae;Staphylococcus;Staphylococcus aureus
CP049467.1_353|FPP02_01860	414639..415007	+	GCA_014726825.1	CP049467.1	353	QNY49597_1		COG5294	YxeA	Uncharacterized conserved protein YxeA, DUF1093 family [Function unknown].	Staphylococcus_aureus_pt239	Bacteria;Bacillota;Bacilli;Bacillales;Staphylococcaceae;Staphylococcus;Staphylococcus aureus
CP049467.1_354|FPP02_01865	415188..415760	+	GCA_014726825.1	CP049467.1	354	QNY49598_1		COG3212	YkoI	PepSY domain containing protein, regulator of zincin peptidase activity [Posttranslational modification, protein turnover, chaperones].	Staphylococcus_aureus_pt239	Bacteria;Bacillota;Bacilli;Bacillales;Staphylococcaceae;Staphylococcus;Staphylococcus aureus
CP049467.1_355|FPP02_01870	415897..416160	-	GCA_014726825.1	CP049467.1	355	QNY49599_1		cd00093	HTH_XRE	Helix-turn-helix XRE-family like proteins. Prokaryotic DNA binding proteins belonging to the xenobiotic response element family of transcriptional regulators.	Staphylococcus_aureus_pt239	Bacteria;Bacillota;Bacilli;Bacillales;Staphylococcaceae;Staphylococcus;Staphylococcus aureus
CP049467.1_356|FPP02_01875	416460..416711	+	GCA_014726825.1	CP049467.1	356	QNY49600_1		COG2261	YeaQ	Uncharacterized membrane protein YeaQ/YmgE, transglycosylase-associated protein family [General function prediction only].	Staphylococcus_aureus_pt239	Bacteria;Bacillota;Bacilli;Bacillales;Staphylococcaceae;Staphylococcus;Staphylococcus aureus
===	CP049474.1_358|FPO98_01845	11	GCA_014726915.1	CP049474.1							Staphylococcus_aureus_pt235	Bacteria;Bacillota;Bacilli;Bacillales;Staphylococcaceae;Staphylococcus;Staphylococcus aureus
CP049474.1_353|FPO98_01820	408716..409813	+	GCA_014726915.1	CP049474.1	353	QNY60668_1		COG0012	GTP1	Ribosome-binding ATPase YchF, GTP1/OBG family [Translation, ribosomal structure and biogenesis].	Staphylococcus_aureus_pt235	Bacteria;Bacillota;Bacilli;Bacillales;Staphylococcaceae;Staphylococcus;Staphylococcus aureus
CP049474.1_354|FPO98_01825	409899..410090	-	GCA_014726915.1	CP049474.1	354	QNY60669_1					Staphylococcus_aureus_pt235	Bacteria;Bacillota;Bacilli;Bacillales;Staphylococcaceae;Staphylococcus;Staphylococcus aureus
CP049474.1_355|FPO98_01830	410334..410630	+	GCA_014726915.1	CP049474.1	355	QNY60670_1		pfam01250	Ribosomal_S6	Ribosomal protein S6.	Staphylococcus_aureus_pt235	Bacteria;Bacillota;Bacilli;Bacillales;Staphylococcaceae;Staphylococcus;Staphylococcus aureus
CP049474.1_356|FPO98_01835	410651..411154	+	GCA_014726915.1	CP049474.1	356	QNY60671_1		COG0629	Ssb	Single-stranded DNA-binding protein [Replication, recombination and repair].	Staphylococcus_aureus_pt235	Bacteria;Bacillota;Bacilli;Bacillales;Staphylococcaceae;Staphylococcus;Staphylococcus aureus
CP049474.1_357|FPO98_01840	411206..411448	+	GCA_014726915.1	CP049474.1	357	QNY60672_1		COG0238	RpsR	Ribosomal protein S18 [Translation, ribosomal structure and biogenesis]. Ribosomal protein S18 is part of the Pathway/BioSystem: Ribosome 30S subunit	Staphylococcus_aureus_pt235	Bacteria;Bacillota;Bacilli;Bacillales;Staphylococcaceae;Staphylococcus;Staphylococcus aureus
CP049474.1_358|FPO98_01845	411725..412663	-	GCA_014726915.1	CP049474.1	358	QNY62891_1	+	pfam07751	Abi_2	Abi-like protein. This family, found in various bacterial species, contains sequences that are similar to the Abi group of proteins, which are involved in bacteriophage resistance mediated by abortive infection in Lactococcus species. The proteins are thought to have helix-turn-helix motifs, found in many DNA-binding proteins, allowing them to perform their function.	Staphylococcus_aureus_pt235	Bacteria;Bacillota;Bacilli;Bacillales;Staphylococcaceae;Staphylococcus;Staphylococcus aureus
CP049474.1_359|FPO98_01855	413621..414232	+	GCA_014726915.1	CP049474.1	359	QNY60673_1					Staphylococcus_aureus_pt235	Bacteria;Bacillota;Bacilli;Bacillales;Staphylococcaceae;Staphylococcus;Staphylococcus aureus
CP049474.1_360|FPO98_01860	414601..414969	+	GCA_014726915.1	CP049474.1	360	QNY60674_1		COG5294	YxeA	Uncharacterized conserved protein YxeA, DUF1093 family [Function unknown].	Staphylococcus_aureus_pt235	Bacteria;Bacillota;Bacilli;Bacillales;Staphylococcaceae;Staphylococcus;Staphylococcus aureus
CP049474.1_361|FPO98_01865	415150..415722	+	GCA_014726915.1	CP049474.1	361	QNY60675_1		COG3212	YkoI	PepSY domain containing protein, regulator of zincin peptidase activity [Posttranslational modification, protein turnover, chaperones].	Staphylococcus_aureus_pt235	Bacteria;Bacillota;Bacilli;Bacillales;Staphylococcaceae;Staphylococcus;Staphylococcus aureus
CP049474.1_362|FPO98_01870	415859..416122	-	GCA_014726915.1	CP049474.1	362	QNY60676_1		cd00093	HTH_XRE	Helix-turn-helix XRE-family like proteins. Prokaryotic DNA binding proteins belonging to the xenobiotic response element family of transcriptional regulators.	Staphylococcus_aureus_pt235	Bacteria;Bacillota;Bacilli;Bacillales;Staphylococcaceae;Staphylococcus;Staphylococcus aureus
CP049474.1_363|FPO98_01875	416422..416673	+	GCA_014726915.1	CP049474.1	363	QNY60677_1		COG2261	YeaQ	Uncharacterized membrane protein YeaQ/YmgE, transglycosylase-associated protein family [General function prediction only].	Staphylococcus_aureus_pt235	Bacteria;Bacillota;Bacilli;Bacillales;Staphylococcaceae;Staphylococcus;Staphylococcus aureus
===	CP049476.1_339|FPO97_01780	11	GCA_014726935.1	CP049476.1							Staphylococcus_aureus_pt234	Bacteria;Bacillota;Bacilli;Bacillales;Staphylococcaceae;Staphylococcus;Staphylococcus aureus
CP049476.1_334|FPO97_01755	392015..393112	+	GCA_014726935.1	CP049476.1	334	QNY63339_1		COG0012	GTP1	Ribosome-binding ATPase YchF, GTP1/OBG family [Translation, ribosomal structure and biogenesis].	Staphylococcus_aureus_pt234	Bacteria;Bacillota;Bacilli;Bacillales;Staphylococcaceae;Staphylococcus;Staphylococcus aureus
CP049476.1_335|FPO97_01760	393198..393389	-	GCA_014726935.1	CP049476.1	335	QNY63340_1					Staphylococcus_aureus_pt234	Bacteria;Bacillota;Bacilli;Bacillales;Staphylococcaceae;Staphylococcus;Staphylococcus aureus
CP049476.1_336|FPO97_01765	393633..393929	+	GCA_014726935.1	CP049476.1	336	QNY63341_1		pfam01250	Ribosomal_S6	Ribosomal protein S6.	Staphylococcus_aureus_pt234	Bacteria;Bacillota;Bacilli;Bacillales;Staphylococcaceae;Staphylococcus;Staphylococcus aureus
CP049476.1_337|FPO97_01770	393950..394453	+	GCA_014726935.1	CP049476.1	337	QNY63342_1		COG0629	Ssb	Single-stranded DNA-binding protein [Replication, recombination and repair].	Staphylococcus_aureus_pt234	Bacteria;Bacillota;Bacilli;Bacillales;Staphylococcaceae;Staphylococcus;Staphylococcus aureus
CP049476.1_338|FPO97_01775	394505..394747	+	GCA_014726935.1	CP049476.1	338	QNY63343_1		COG0238	RpsR	Ribosomal protein S18 [Translation, ribosomal structure and biogenesis]. Ribosomal protein S18 is part of the Pathway/BioSystem: Ribosome 30S subunit	Staphylococcus_aureus_pt234	Bacteria;Bacillota;Bacilli;Bacillales;Staphylococcaceae;Staphylococcus;Staphylococcus aureus
CP049476.1_339|FPO97_01780	395013..395951	-	GCA_014726935.1	CP049476.1	339	QNY65681_1	+	pfam07751	Abi_2	Abi-like protein. This family, found in various bacterial species, contains sequences that are similar to the Abi group of proteins, which are involved in bacteriophage resistance mediated by abortive infection in Lactococcus species. The proteins are thought to have helix-turn-helix motifs, found in many DNA-binding proteins, allowing them to perform their function.	Staphylococcus_aureus_pt234	Bacteria;Bacillota;Bacilli;Bacillales;Staphylococcaceae;Staphylococcus;Staphylococcus aureus
CP049476.1_340|FPO97_01785	395990..396301	-	GCA_014726935.1	CP049476.1	340	QNY63344_1		COG4974	XerD	Site-specific recombinase XerD [Replication, recombination and repair].	Staphylococcus_aureus_pt234	Bacteria;Bacillota;Bacilli;Bacillales;Staphylococcaceae;Staphylococcus;Staphylococcus aureus
CP049476.1_341|FPO97_01790	396379..396537	-	GCA_014726935.1	CP049476.1	341	QNY63345_1		cd01189	INT_ICEBs1_C_like	C-terminal catalytic domain of integrases from bacterial phages and conjugate transposons. This family of tyrosine based site-specific integrases is has origins in bacterial phages and conjugate transposons. One member is the integrase from Bacillus subtilis conjugative transposon ICEBs1. ICEBs1 can be excised and transfered to various recipients in response to DNA damage or high concentrations of potential mating partners. The family belongs to the superfamily of DNA breaking-rejoining enzymes, which share the same fold in their catalytic domain and the overall reaction mechanism. The catalytic domain contains six conserved active site residues. Their overall reaction mechanism involves cleavage of a single strand of a DNA duplex by nucleophilic attack of a conserved tyrosine to give a 3' phosphotyrosyl protein-DNA adduct. In the second rejoining step, a terminal 5' hydroxyl attacks the covalent adduct to release the enzyme and generate duplex DNA.	Staphylococcus_aureus_pt234	Bacteria;Bacillota;Bacilli;Bacillales;Staphylococcaceae;Staphylococcus;Staphylococcus aureus
CP049476.1_342|FPO97_01795	396897..397508	+	GCA_014726935.1	CP049476.1	342	QNY63346_1					Staphylococcus_aureus_pt234	Bacteria;Bacillota;Bacilli;Bacillales;Staphylococcaceae;Staphylococcus;Staphylococcus aureus
CP049476.1_343|FPO97_01800	397877..398245	+	GCA_014726935.1	CP049476.1	343	QNY63347_1		COG5294	YxeA	Uncharacterized conserved protein YxeA, DUF1093 family [Function unknown].	Staphylococcus_aureus_pt234	Bacteria;Bacillota;Bacilli;Bacillales;Staphylococcaceae;Staphylococcus;Staphylococcus aureus
CP049476.1_344|FPO97_01805	398426..398998	+	GCA_014726935.1	CP049476.1	344	QNY63348_1		COG3212	YkoI	PepSY domain containing protein, regulator of zincin peptidase activity [Posttranslational modification, protein turnover, chaperones].	Staphylococcus_aureus_pt234	Bacteria;Bacillota;Bacilli;Bacillales;Staphylococcaceae;Staphylococcus;Staphylococcus aureus
===	CP049485.1_385|FPO92_02580	11	GCA_014727015.1	CP049485.1							Staphylococcus_aureus_pt229	Bacteria;Bacillota;Bacilli;Bacillales;Staphylococcaceae;Staphylococcus;Staphylococcus aureus
CP049485.1_380|FPO92_02550	449655..449858	+	GCA_014727015.1	CP049485.1	380	QNY74415_1		COG4481	COG4481	Uncharacterized conserved protein, DUF951 family [Function unknown].	Staphylococcus_aureus_pt229	Bacteria;Bacillota;Bacilli;Bacillales;Staphylococcaceae;Staphylococcus;Staphylococcus aureus
CP049485.1_381|FPO92_02555	449870..450967	+	GCA_014727015.1	CP049485.1	381	QNY74416_1		COG0012	GTP1	Ribosome-binding ATPase YchF, GTP1/OBG family [Translation, ribosomal structure and biogenesis].	Staphylococcus_aureus_pt229	Bacteria;Bacillota;Bacilli;Bacillales;Staphylococcaceae;Staphylococcus;Staphylococcus aureus
CP049485.1_382|FPO92_02560	451053..451244	-	GCA_014727015.1	CP049485.1	382	QNY74417_1					Staphylococcus_aureus_pt229	Bacteria;Bacillota;Bacilli;Bacillales;Staphylococcaceae;Staphylococcus;Staphylococcus aureus
CP049485.1_383|FPO92_02565	451488..451784	+	GCA_014727015.1	CP049485.1	383	QNY74418_1		pfam01250	Ribosomal_S6	Ribosomal protein S6.	Staphylococcus_aureus_pt229	Bacteria;Bacillota;Bacilli;Bacillales;Staphylococcaceae;Staphylococcus;Staphylococcus aureus
CP049485.1_384|FPO92_02575	452358..452600	+	GCA_014727015.1	CP049485.1	384	QNY74419_1		COG0238	RpsR	Ribosomal protein S18 [Translation, ribosomal structure and biogenesis]. Ribosomal protein S18 is part of the Pathway/BioSystem: Ribosome 30S subunit	Staphylococcus_aureus_pt229	Bacteria;Bacillota;Bacilli;Bacillales;Staphylococcaceae;Staphylococcus;Staphylococcus aureus
CP049485.1_385|FPO92_02580	452866..453804	-	GCA_014727015.1	CP049485.1	385	QNY76551_1	+	pfam07751	Abi_2	Abi-like protein. This family, found in various bacterial species, contains sequences that are similar to the Abi group of proteins, which are involved in bacteriophage resistance mediated by abortive infection in Lactococcus species. The proteins are thought to have helix-turn-helix motifs, found in many DNA-binding proteins, allowing them to perform their function.	Staphylococcus_aureus_pt229	Bacteria;Bacillota;Bacilli;Bacillales;Staphylococcaceae;Staphylococcus;Staphylococcus aureus
CP049485.1_386|FPO92_02590	454749..455360	+	GCA_014727015.1	CP049485.1	386	QNY74420_1					Staphylococcus_aureus_pt229	Bacteria;Bacillota;Bacilli;Bacillales;Staphylococcaceae;Staphylococcus;Staphylococcus aureus
CP049485.1_387|FPO92_02595	455729..456097	+	GCA_014727015.1	CP049485.1	387	QNY74421_1		COG5294	YxeA	Uncharacterized conserved protein YxeA, DUF1093 family [Function unknown].	Staphylococcus_aureus_pt229	Bacteria;Bacillota;Bacilli;Bacillales;Staphylococcaceae;Staphylococcus;Staphylococcus aureus
CP049485.1_388|FPO92_02600	456278..456850	+	GCA_014727015.1	CP049485.1	388	QNY74422_1		COG3212	YkoI	PepSY domain containing protein, regulator of zincin peptidase activity [Posttranslational modification, protein turnover, chaperones].	Staphylococcus_aureus_pt229	Bacteria;Bacillota;Bacilli;Bacillales;Staphylococcaceae;Staphylococcus;Staphylococcus aureus
CP049485.1_389|FPO92_02610	457550..457801	+	GCA_014727015.1	CP049485.1	389	QNY74423_1		COG2261	YeaQ	Uncharacterized membrane protein YeaQ/YmgE, transglycosylase-associated protein family [General function prediction only].	Staphylococcus_aureus_pt229	Bacteria;Bacillota;Bacilli;Bacillales;Staphylococcaceae;Staphylococcus;Staphylococcus aureus
CP049485.1_390|FPO92_02615	457840..458049	-	GCA_014727015.1	CP049485.1	390	QNY74424_1					Staphylococcus_aureus_pt229	Bacteria;Bacillota;Bacilli;Bacillales;Staphylococcaceae;Staphylococcus;Staphylococcus aureus
===	CP049486.1_348|FPO91_01825	11	GCA_014727035.1	CP049486.1							Staphylococcus_aureus_pt228	Bacteria;Bacillota;Bacilli;Bacillales;Staphylococcaceae;Staphylococcus;Staphylococcus aureus
CP049486.1_343|FPO91_01800	403328..404425	+	GCA_014727035.1	CP049486.1	343	QNY76957_1		COG0012	GTP1	Ribosome-binding ATPase YchF, GTP1/OBG family [Translation, ribosomal structure and biogenesis].	Staphylococcus_aureus_pt228	Bacteria;Bacillota;Bacilli;Bacillales;Staphylococcaceae;Staphylococcus;Staphylococcus aureus
CP049486.1_344|FPO91_01805	404511..404702	-	GCA_014727035.1	CP049486.1	344	QNY76958_1					Staphylococcus_aureus_pt228	Bacteria;Bacillota;Bacilli;Bacillales;Staphylococcaceae;Staphylococcus;Staphylococcus aureus
CP049486.1_345|FPO91_01810	404946..405242	+	GCA_014727035.1	CP049486.1	345	QNY76959_1		pfam01250	Ribosomal_S6	Ribosomal protein S6.	Staphylococcus_aureus_pt228	Bacteria;Bacillota;Bacilli;Bacillales;Staphylococcaceae;Staphylococcus;Staphylococcus aureus
CP049486.1_346|FPO91_01815	405263..405766	+	GCA_014727035.1	CP049486.1	346	QNY76960_1		COG0629	Ssb	Single-stranded DNA-binding protein [Replication, recombination and repair].	Staphylococcus_aureus_pt228	Bacteria;Bacillota;Bacilli;Bacillales;Staphylococcaceae;Staphylococcus;Staphylococcus aureus
CP049486.1_347|FPO91_01820	405818..406060	+	GCA_014727035.1	CP049486.1	347	QNY76961_1		COG0238	RpsR	Ribosomal protein S18 [Translation, ribosomal structure and biogenesis]. Ribosomal protein S18 is part of the Pathway/BioSystem: Ribosome 30S subunit	Staphylococcus_aureus_pt228	Bacteria;Bacillota;Bacilli;Bacillales;Staphylococcaceae;Staphylococcus;Staphylococcus aureus
CP049486.1_348|FPO91_01825	406336..407274	-	GCA_014727035.1	CP049486.1	348	QNY79182_1	+	pfam07751	Abi_2	Abi-like protein. This family, found in various bacterial species, contains sequences that are similar to the Abi group of proteins, which are involved in bacteriophage resistance mediated by abortive infection in Lactococcus species. The proteins are thought to have helix-turn-helix motifs, found in many DNA-binding proteins, allowing them to perform their function.	Staphylococcus_aureus_pt228	Bacteria;Bacillota;Bacilli;Bacillales;Staphylococcaceae;Staphylococcus;Staphylococcus aureus
CP049486.1_349|FPO91_01840	408413..408841	+	GCA_014727035.1	CP049486.1	349	QNY76633_1					Staphylococcus_aureus_pt228	Bacteria;Bacillota;Bacilli;Bacillales;Staphylococcaceae;Staphylococcus;Staphylococcus aureus
CP049486.1_350|FPO91_01845	409210..409578	+	GCA_014727035.1	CP049486.1	350	QNY76962_1		COG5294	YxeA	Uncharacterized conserved protein YxeA, DUF1093 family [Function unknown].	Staphylococcus_aureus_pt228	Bacteria;Bacillota;Bacilli;Bacillales;Staphylococcaceae;Staphylococcus;Staphylococcus aureus
CP049486.1_351|FPO91_01850	409759..410331	+	GCA_014727035.1	CP049486.1	351	QNY76963_1		COG3212	YkoI	PepSY domain containing protein, regulator of zincin peptidase activity [Posttranslational modification, protein turnover, chaperones].	Staphylococcus_aureus_pt228	Bacteria;Bacillota;Bacilli;Bacillales;Staphylococcaceae;Staphylococcus;Staphylococcus aureus
CP049486.1_352|FPO91_01855	410468..410731	-	GCA_014727035.1	CP049486.1	352	QNY76964_1		cd00093	HTH_XRE	Helix-turn-helix XRE-family like proteins. Prokaryotic DNA binding proteins belonging to the xenobiotic response element family of transcriptional regulators.	Staphylococcus_aureus_pt228	Bacteria;Bacillota;Bacilli;Bacillales;Staphylococcaceae;Staphylococcus;Staphylococcus aureus
CP049486.1_353|FPO91_01860	411031..411282	+	GCA_014727035.1	CP049486.1	353	QNY76965_1		COG2261	YeaQ	Uncharacterized membrane protein YeaQ/YmgE, transglycosylase-associated protein family [General function prediction only].	Staphylococcus_aureus_pt228	Bacteria;Bacillota;Bacilli;Bacillales;Staphylococcaceae;Staphylococcus;Staphylococcus aureus
===	CP049494.1_366|FPO87_01900	11	GCA_014727115.1	CP049494.1							Staphylococcus_aureus_pt224	Bacteria;Bacillota;Bacilli;Bacillales;Staphylococcaceae;Staphylococcus;Staphylococcus aureus
CP049494.1_361|FPO87_01875	424535..425632	+	GCA_014727115.1	CP049494.1	361	QNY87722_1		COG0012	GTP1	Ribosome-binding ATPase YchF, GTP1/OBG family [Translation, ribosomal structure and biogenesis].	Staphylococcus_aureus_pt224	Bacteria;Bacillota;Bacilli;Bacillales;Staphylococcaceae;Staphylococcus;Staphylococcus aureus
CP049494.1_362|FPO87_01880	425718..425909	-	GCA_014727115.1	CP049494.1	362	QNY87723_1					Staphylococcus_aureus_pt224	Bacteria;Bacillota;Bacilli;Bacillales;Staphylococcaceae;Staphylococcus;Staphylococcus aureus
CP049494.1_363|FPO87_01885	426153..426449	+	GCA_014727115.1	CP049494.1	363	QNY87724_1		pfam01250	Ribosomal_S6	Ribosomal protein S6.	Staphylococcus_aureus_pt224	Bacteria;Bacillota;Bacilli;Bacillales;Staphylococcaceae;Staphylococcus;Staphylococcus aureus
CP049494.1_364|FPO87_01890	426470..426973	+	GCA_014727115.1	CP049494.1	364	QNY87725_1		COG0629	Ssb	Single-stranded DNA-binding protein [Replication, recombination and repair].	Staphylococcus_aureus_pt224	Bacteria;Bacillota;Bacilli;Bacillales;Staphylococcaceae;Staphylococcus;Staphylococcus aureus
CP049494.1_365|FPO87_01895	427025..427267	+	GCA_014727115.1	CP049494.1	365	QNY87726_1		COG0238	RpsR	Ribosomal protein S18 [Translation, ribosomal structure and biogenesis]. Ribosomal protein S18 is part of the Pathway/BioSystem: Ribosome 30S subunit	Staphylococcus_aureus_pt224	Bacteria;Bacillota;Bacilli;Bacillales;Staphylococcaceae;Staphylococcus;Staphylococcus aureus
CP049494.1_366|FPO87_01900	427544..428482	-	GCA_014727115.1	CP049494.1	366	QNY90090_1	+	pfam07751	Abi_2	Abi-like protein. This family, found in various bacterial species, contains sequences that are similar to the Abi group of proteins, which are involved in bacteriophage resistance mediated by abortive infection in Lactococcus species. The proteins are thought to have helix-turn-helix motifs, found in many DNA-binding proteins, allowing them to perform their function.	Staphylococcus_aureus_pt224	Bacteria;Bacillota;Bacilli;Bacillales;Staphylococcaceae;Staphylococcus;Staphylococcus aureus
CP049494.1_367|FPO87_01910	429440..430051	+	GCA_014727115.1	CP049494.1	367	QNY87727_1					Staphylococcus_aureus_pt224	Bacteria;Bacillota;Bacilli;Bacillales;Staphylococcaceae;Staphylococcus;Staphylococcus aureus
CP049494.1_368|FPO87_01915	430420..430788	+	GCA_014727115.1	CP049494.1	368	QNY87728_1		COG5294	YxeA	Uncharacterized conserved protein YxeA, DUF1093 family [Function unknown].	Staphylococcus_aureus_pt224	Bacteria;Bacillota;Bacilli;Bacillales;Staphylococcaceae;Staphylococcus;Staphylococcus aureus
CP049494.1_369|FPO87_01920	430969..431541	+	GCA_014727115.1	CP049494.1	369	QNY87729_1		COG3212	YkoI	PepSY domain containing protein, regulator of zincin peptidase activity [Posttranslational modification, protein turnover, chaperones].	Staphylococcus_aureus_pt224	Bacteria;Bacillota;Bacilli;Bacillales;Staphylococcaceae;Staphylococcus;Staphylococcus aureus
CP049494.1_370|FPO87_01925	431678..431941	-	GCA_014727115.1	CP049494.1	370	QNY87730_1		cd00093	HTH_XRE	Helix-turn-helix XRE-family like proteins. Prokaryotic DNA binding proteins belonging to the xenobiotic response element family of transcriptional regulators.	Staphylococcus_aureus_pt224	Bacteria;Bacillota;Bacilli;Bacillales;Staphylococcaceae;Staphylococcus;Staphylococcus aureus
CP049494.1_371|FPO87_01930	432241..432492	+	GCA_014727115.1	CP049494.1	371	QNY87731_1		COG2261	YeaQ	Uncharacterized membrane protein YeaQ/YmgE, transglycosylase-associated protein family [General function prediction only].	Staphylococcus_aureus_pt224	Bacteria;Bacillota;Bacilli;Bacillales;Staphylococcaceae;Staphylococcus;Staphylococcus aureus
===	CP049496.1_310|FPO86_01600	11	GCA_014727135.1	CP049496.1							Staphylococcus_aureus_pt223	Bacteria;Bacillota;Bacilli;Bacillales;Staphylococcaceae;Staphylococcus;Staphylococcus aureus
CP049496.1_305|FPO86_01575	353215..354312	+	GCA_014727135.1	CP049496.1	305	QNY90486_1		COG0012	GTP1	Ribosome-binding ATPase YchF, GTP1/OBG family [Translation, ribosomal structure and biogenesis].	Staphylococcus_aureus_pt223	Bacteria;Bacillota;Bacilli;Bacillales;Staphylococcaceae;Staphylococcus;Staphylococcus aureus
CP049496.1_306|FPO86_01580	354398..354589	-	GCA_014727135.1	CP049496.1	306	QNY90487_1					Staphylococcus_aureus_pt223	Bacteria;Bacillota;Bacilli;Bacillales;Staphylococcaceae;Staphylococcus;Staphylococcus aureus
CP049496.1_307|FPO86_01585	354833..355129	+	GCA_014727135.1	CP049496.1	307	QNY90488_1		pfam01250	Ribosomal_S6	Ribosomal protein S6.	Staphylococcus_aureus_pt223	Bacteria;Bacillota;Bacilli;Bacillales;Staphylococcaceae;Staphylococcus;Staphylococcus aureus
CP049496.1_308|FPO86_01590	355150..355653	+	GCA_014727135.1	CP049496.1	308	QNY90489_1		COG0629	Ssb	Single-stranded DNA-binding protein [Replication, recombination and repair].	Staphylococcus_aureus_pt223	Bacteria;Bacillota;Bacilli;Bacillales;Staphylococcaceae;Staphylococcus;Staphylococcus aureus
CP049496.1_309|FPO86_01595	355705..355947	+	GCA_014727135.1	CP049496.1	309	QNY90490_1		COG0238	RpsR	Ribosomal protein S18 [Translation, ribosomal structure and biogenesis]. Ribosomal protein S18 is part of the Pathway/BioSystem: Ribosome 30S subunit	Staphylococcus_aureus_pt223	Bacteria;Bacillota;Bacilli;Bacillales;Staphylococcaceae;Staphylococcus;Staphylococcus aureus
CP049496.1_310|FPO86_01600	356213..357151	-	GCA_014727135.1	CP049496.1	310	QNY92687_1	+	pfam07751	Abi_2	Abi-like protein. This family, found in various bacterial species, contains sequences that are similar to the Abi group of proteins, which are involved in bacteriophage resistance mediated by abortive infection in Lactococcus species. The proteins are thought to have helix-turn-helix motifs, found in many DNA-binding proteins, allowing them to perform their function.	Staphylococcus_aureus_pt223	Bacteria;Bacillota;Bacilli;Bacillales;Staphylococcaceae;Staphylococcus;Staphylococcus aureus
CP049496.1_311|FPO86_01610	357611..357751	-	GCA_014727135.1	CP049496.1	311	QNY90491_1		cd01189	INT_ICEBs1_C_like	C-terminal catalytic domain of integrases from bacterial phages and conjugate transposons. This family of tyrosine based site-specific integrases is has origins in bacterial phages and conjugate transposons. One member is the integrase from Bacillus subtilis conjugative transposon ICEBs1. ICEBs1 can be excised and transfered to various recipients in response to DNA damage or high concentrations of potential mating partners. The family belongs to the superfamily of DNA breaking-rejoining enzymes, which share the same fold in their catalytic domain and the overall reaction mechanism. The catalytic domain contains six conserved active site residues. Their overall reaction mechanism involves cleavage of a single strand of a DNA duplex by nucleophilic attack of a conserved tyrosine to give a 3' phosphotyrosyl protein-DNA adduct. In the second rejoining step, a terminal 5' hydroxyl attacks the covalent adduct to release the enzyme and generate duplex DNA.	Staphylococcus_aureus_pt223	Bacteria;Bacillota;Bacilli;Bacillales;Staphylococcaceae;Staphylococcus;Staphylococcus aureus
CP049496.1_312|FPO86_01615	358111..358722	+	GCA_014727135.1	CP049496.1	312	QNY90492_1					Staphylococcus_aureus_pt223	Bacteria;Bacillota;Bacilli;Bacillales;Staphylococcaceae;Staphylococcus;Staphylococcus aureus
CP049496.1_313|FPO86_01620	359091..359459	+	GCA_014727135.1	CP049496.1	313	QNY90493_1		COG5294	YxeA	Uncharacterized conserved protein YxeA, DUF1093 family [Function unknown].	Staphylococcus_aureus_pt223	Bacteria;Bacillota;Bacilli;Bacillales;Staphylococcaceae;Staphylococcus;Staphylococcus aureus
CP049496.1_314|FPO86_01625	359640..360212	+	GCA_014727135.1	CP049496.1	314	QNY90494_1		COG3212	YkoI	PepSY domain containing protein, regulator of zincin peptidase activity [Posttranslational modification, protein turnover, chaperones].	Staphylococcus_aureus_pt223	Bacteria;Bacillota;Bacilli;Bacillales;Staphylococcaceae;Staphylococcus;Staphylococcus aureus
CP049496.1_315|FPO86_01630	360350..360613	-	GCA_014727135.1	CP049496.1	315	QNY90495_1		cd00093	HTH_XRE	Helix-turn-helix XRE-family like proteins. Prokaryotic DNA binding proteins belonging to the xenobiotic response element family of transcriptional regulators.	Staphylococcus_aureus_pt223	Bacteria;Bacillota;Bacilli;Bacillales;Staphylococcaceae;Staphylococcus;Staphylococcus aureus
===	CP049496.1_334|FPO86_01725	11	GCA_014727135.1	CP049496.1							Staphylococcus_aureus_pt223	Bacteria;Bacillota;Bacilli;Bacillales;Staphylococcaceae;Staphylococcus;Staphylococcus aureus
CP049496.1_329|FPO86_01700	372993..373400	-	GCA_014727135.1	CP049496.1	329	QNY90508_1		pfam11181	YflT	Heat induced stress protein YflT domain. YflT is a heat induced protein. According to AlphaFold this domain is composed of a core of four beta strands that form a central beta sheet with alpha helices packed on both side. This family shows sequence similarity to pfam11821 which includes the ActD protein which forms an accessory component of the Alternative complex III which catalyzes the oxidation of membrane-bound quinol and the reduction of cytochrome c or an equivalent electron carrier. This suggests that members of this family may also be involved in forming larger redox complexes.	Staphylococcus_aureus_pt223	Bacteria;Bacillota;Bacilli;Bacillales;Staphylococcaceae;Staphylococcus;Staphylococcus aureus
CP049496.1_330|FPO86_01705	373913..374491	+	GCA_014727135.1	CP049496.1	330	QNY90509_1		COG0503	Apt	Adenine/guanine phosphoribosyltransferase or related PRPP-binding protein [Nucleotide transport and metabolism]. Adenine/guanine phosphoribosyltransferase or related PRPP-binding protein is part of the Pathway/BioSystem: Purine salvage	Staphylococcus_aureus_pt223	Bacteria;Bacillota;Bacilli;Bacillales;Staphylococcaceae;Staphylococcus;Staphylococcus aureus
CP049496.1_331|FPO86_01710	374491..375759	+	GCA_014727135.1	CP049496.1	331	QNY90510_1		COG2233	UraA	Xanthine/uracil permease [Nucleotide transport and metabolism]. Xanthine/uracil permease is part of the Pathway/BioSystem: Pyrimidine degradation	Staphylococcus_aureus_pt223	Bacteria;Bacillota;Bacilli;Bacillales;Staphylococcaceae;Staphylococcus;Staphylococcus aureus
CP049496.1_332|FPO86_01715	375797..377263	+	GCA_014727135.1	CP049496.1	332	QNY90511_1		pfam00478	IMPDH	IMP dehydrogenase / GMP reductase domain. This family is involved in biosynthesis of guanosine nucleotide. Members of this family contain a TIM barrel structure. In the inosine monophosphate dehydrogenases 2 CBS domains pfam00571 are inserted in the TIM barrel. This family is a member of the common phosphate binding site TIM barrel family.	Staphylococcus_aureus_pt223	Bacteria;Bacillota;Bacilli;Bacillales;Staphylococcaceae;Staphylococcus;Staphylococcus aureus
CP049496.1_333|FPO86_01720	377288..378829	+	GCA_014727135.1	CP049496.1	333	QNY90512_1		COG0519	GuaA2	GMP synthase, PP-ATPase domain/subunit [Nucleotide transport and metabolism]. GMP synthase, PP-ATPase domain/subunit is part of the Pathway/BioSystem: Purine biosynthesis	Staphylococcus_aureus_pt223	Bacteria;Bacillota;Bacilli;Bacillales;Staphylococcaceae;Staphylococcus;Staphylococcus aureus
CP049496.1_334|FPO86_01725	379341..380447	+	GCA_014727135.1	CP049496.1	334	QNY90513_1	+	pfam07751	Abi_2	Abi-like protein. This family, found in various bacterial species, contains sequences that are similar to the Abi group of proteins, which are involved in bacteriophage resistance mediated by abortive infection in Lactococcus species. The proteins are thought to have helix-turn-helix motifs, found in many DNA-binding proteins, allowing them to perform their function.	Staphylococcus_aureus_pt223	Bacteria;Bacillota;Bacilli;Bacillales;Staphylococcaceae;Staphylococcus;Staphylococcus aureus
CP049496.1_335|FPO86_01730	381242..381634	-	GCA_014727135.1	CP049496.1	335	QNY90514_1					Staphylococcus_aureus_pt223	Bacteria;Bacillota;Bacilli;Bacillales;Staphylococcaceae;Staphylococcus;Staphylococcus aureus
CP049496.1_336|FPO86_01735	381672..381887	+	GCA_014727135.1	CP049496.1	336	QNY90515_1					Staphylococcus_aureus_pt223	Bacteria;Bacillota;Bacilli;Bacillales;Staphylococcaceae;Staphylococcus;Staphylococcus aureus
CP049496.1_337|FPO86_01740	382690..383112	-	GCA_014727135.1	CP049496.1	337	QNY90516_1					Staphylococcus_aureus_pt223	Bacteria;Bacillota;Bacilli;Bacillales;Staphylococcaceae;Staphylococcus;Staphylococcus aureus
CP049496.1_338|FPO86_01745	383113..383922	-	GCA_014727135.1	CP049496.1	338	QNY90517_1		pfam15534	Ntox35	Bacterial toxin 35. A predicted RNase toxin found in bacterial polymorphic toxin systems that is proposed to adopt the BECR (Barnase-EndoU-ColicinE5/D-RelE) fold, and contains a conserved histidine residue and a KH motif. In bacterial polymorphic toxin systems, the toxin is usually exported by the type 2 secretion system.	Staphylococcus_aureus_pt223	Bacteria;Bacillota;Bacilli;Bacillales;Staphylococcaceae;Staphylococcus;Staphylococcus aureus
CP049496.1_339|FPO86_01750	383919..384671	-	GCA_014727135.1	CP049496.1	339	QNY90518_1		cd07477	Peptidases_S8_Subtilisin_subset	Peptidase S8 family domain in Subtilisin proteins. This group is composed of many different subtilisins: Pro-TK-subtilisin, subtilisin Carlsberg, serine protease Pb92 subtilisin, and BPN subtilisins just to name a few. Pro-TK-subtilisin is a serine protease from the hyperthermophilic archaeon Thermococcus kodakaraensis and consists of a signal peptide, a propeptide, and a mature domain. TK-subtilisin is matured from pro-TK-subtilisin upon autoprocessing and degradation of the propeptide. Unlike other subtilisins though, the folding of the unprocessed form of pro-TK-subtilisin is induced by Ca2+ binding which is almost completed prior to autoprocessing. Ca2+ is required for activity unlike the bacterial subtilisins. The propeptide is not required for folding of the mature domain unlike the bacterial subtilases because of the stability produced from Ca2+ binding. Subtilisin Carlsberg is extremely similar in structure to subtilisin BPN'/Novo thought it has a 30% difference in amino acid sequence. The substrate binding regions are also similar and 2 possible Ca2+ binding sites have been identified recently. Subtilisin Carlsberg possesses the highest commercial importance as a proteolytic additive for detergents. Serine protease Pb92, the serine protease from the alkalophilic Bacillus strain PB92, also contains two calcium ions and the overall folding of the polypeptide chain closely resembles that of the subtilisins. Members of the peptidases S8 and S35 clan include endopeptidases, exopeptidases and also a tripeptidyl-peptidase. The S8 family has an Asp/His/Ser catalytic triad similar to that found in trypsin-like proteases, but do not share their three-dimensional structure and are not homologous to trypsin. The S53 family contains a catalytic triad Glu/Asp/Ser. The stability of these enzymes may be enhanced by calcium, some members have been shown to bind up to 4 ions via binding sites with different affinity. Some members of this clan contain disulfide bonds. These enzymes can be intra- and extracellular, some function at extreme temperatures and pH values.	Staphylococcus_aureus_pt223	Bacteria;Bacillota;Bacilli;Bacillales;Staphylococcaceae;Staphylococcus;Staphylococcus aureus
===	CP049504.1_364|FPO82_01900	11	GCA_014727235.1	CP049504.1							Staphylococcus_aureus_pt219	Bacteria;Bacillota;Bacilli;Bacillales;Staphylococcaceae;Staphylococcus;Staphylococcus aureus
CP049504.1_359|FPO82_01875	424489..425586	+	GCA_014727235.1	CP049504.1	359	QNZ01324_1		COG0012	GTP1	Ribosome-binding ATPase YchF, GTP1/OBG family [Translation, ribosomal structure and biogenesis].	Staphylococcus_aureus_pt219	Bacteria;Bacillota;Bacilli;Bacillales;Staphylococcaceae;Staphylococcus;Staphylococcus aureus
CP049504.1_360|FPO82_01880	425672..425863	-	GCA_014727235.1	CP049504.1	360	QNZ01325_1					Staphylococcus_aureus_pt219	Bacteria;Bacillota;Bacilli;Bacillales;Staphylococcaceae;Staphylococcus;Staphylococcus aureus
CP049504.1_361|FPO82_01885	426107..426403	+	GCA_014727235.1	CP049504.1	361	QNZ01326_1		pfam01250	Ribosomal_S6	Ribosomal protein S6.	Staphylococcus_aureus_pt219	Bacteria;Bacillota;Bacilli;Bacillales;Staphylococcaceae;Staphylococcus;Staphylococcus aureus
CP049504.1_362|FPO82_01890	426424..426927	+	GCA_014727235.1	CP049504.1	362	QNZ01327_1		COG0629	Ssb	Single-stranded DNA-binding protein [Replication, recombination and repair].	Staphylococcus_aureus_pt219	Bacteria;Bacillota;Bacilli;Bacillales;Staphylococcaceae;Staphylococcus;Staphylococcus aureus
CP049504.1_363|FPO82_01895	426979..427221	+	GCA_014727235.1	CP049504.1	363	QNZ01328_1		COG0238	RpsR	Ribosomal protein S18 [Translation, ribosomal structure and biogenesis]. Ribosomal protein S18 is part of the Pathway/BioSystem: Ribosome 30S subunit	Staphylococcus_aureus_pt219	Bacteria;Bacillota;Bacilli;Bacillales;Staphylococcaceae;Staphylococcus;Staphylococcus aureus
CP049504.1_364|FPO82_01900	427498..428436	-	GCA_014727235.1	CP049504.1	364	QNZ03622_1	+	pfam07751	Abi_2	Abi-like protein. This family, found in various bacterial species, contains sequences that are similar to the Abi group of proteins, which are involved in bacteriophage resistance mediated by abortive infection in Lactococcus species. The proteins are thought to have helix-turn-helix motifs, found in many DNA-binding proteins, allowing them to perform their function.	Staphylococcus_aureus_pt219	Bacteria;Bacillota;Bacilli;Bacillales;Staphylococcaceae;Staphylococcus;Staphylococcus aureus
CP049504.1_365|FPO82_01910	429394..430005	+	GCA_014727235.1	CP049504.1	365	QNZ01329_1					Staphylococcus_aureus_pt219	Bacteria;Bacillota;Bacilli;Bacillales;Staphylococcaceae;Staphylococcus;Staphylococcus aureus
CP049504.1_366|FPO82_01915	430374..430742	+	GCA_014727235.1	CP049504.1	366	QNZ01330_1		COG5294	YxeA	Uncharacterized conserved protein YxeA, DUF1093 family [Function unknown].	Staphylococcus_aureus_pt219	Bacteria;Bacillota;Bacilli;Bacillales;Staphylococcaceae;Staphylococcus;Staphylococcus aureus
CP049504.1_367|FPO82_01920	430923..431495	+	GCA_014727235.1	CP049504.1	367	QNZ01331_1		COG3212	YkoI	PepSY domain containing protein, regulator of zincin peptidase activity [Posttranslational modification, protein turnover, chaperones].	Staphylococcus_aureus_pt219	Bacteria;Bacillota;Bacilli;Bacillales;Staphylococcaceae;Staphylococcus;Staphylococcus aureus
CP049504.1_368|FPO82_01925	431632..431895	-	GCA_014727235.1	CP049504.1	368	QNZ01332_1		cd00093	HTH_XRE	Helix-turn-helix XRE-family like proteins. Prokaryotic DNA binding proteins belonging to the xenobiotic response element family of transcriptional regulators.	Staphylococcus_aureus_pt219	Bacteria;Bacillota;Bacilli;Bacillales;Staphylococcaceae;Staphylococcus;Staphylococcus aureus
CP049504.1_369|FPO82_01930	432195..432446	+	GCA_014727235.1	CP049504.1	369	QNZ01333_1		COG2261	YeaQ	Uncharacterized membrane protein YeaQ/YmgE, transglycosylase-associated protein family [General function prediction only].	Staphylococcus_aureus_pt219	Bacteria;Bacillota;Bacilli;Bacillales;Staphylococcaceae;Staphylococcus;Staphylococcus aureus
===	CP049522.1_364|FPO75_02150	11	GCA_014727335.1	CP049522.1							Staphylococcus_aureus_pt212	Bacteria;Bacillota;Bacilli;Bacillales;Staphylococcaceae;Staphylococcus;Staphylococcus aureus
CP049522.1_359|FPO75_02125	424450..425547	+	GCA_014727335.1	CP049522.1	359	QNZ18127_1		COG0012	GTP1	Ribosome-binding ATPase YchF, GTP1/OBG family [Translation, ribosomal structure and biogenesis].	Staphylococcus_aureus_pt212	Bacteria;Bacillota;Bacilli;Bacillales;Staphylococcaceae;Staphylococcus;Staphylococcus aureus
CP049522.1_360|FPO75_02130	425633..425824	-	GCA_014727335.1	CP049522.1	360	QNZ18128_1					Staphylococcus_aureus_pt212	Bacteria;Bacillota;Bacilli;Bacillales;Staphylococcaceae;Staphylococcus;Staphylococcus aureus
CP049522.1_361|FPO75_02135	426068..426364	+	GCA_014727335.1	CP049522.1	361	QNZ18129_1		pfam01250	Ribosomal_S6	Ribosomal protein S6.	Staphylococcus_aureus_pt212	Bacteria;Bacillota;Bacilli;Bacillales;Staphylococcaceae;Staphylococcus;Staphylococcus aureus
CP049522.1_362|FPO75_02140	426385..426888	+	GCA_014727335.1	CP049522.1	362	QNZ18130_1		COG0629	Ssb	Single-stranded DNA-binding protein [Replication, recombination and repair].	Staphylococcus_aureus_pt212	Bacteria;Bacillota;Bacilli;Bacillales;Staphylococcaceae;Staphylococcus;Staphylococcus aureus
CP049522.1_363|FPO75_02145	426940..427182	+	GCA_014727335.1	CP049522.1	363	QNZ18131_1		COG0238	RpsR	Ribosomal protein S18 [Translation, ribosomal structure and biogenesis]. Ribosomal protein S18 is part of the Pathway/BioSystem: Ribosome 30S subunit	Staphylococcus_aureus_pt212	Bacteria;Bacillota;Bacilli;Bacillales;Staphylococcaceae;Staphylococcus;Staphylococcus aureus
CP049522.1_364|FPO75_02150	427459..428397	-	GCA_014727335.1	CP049522.1	364	QNZ20404_1	+	pfam07751	Abi_2	Abi-like protein. This family, found in various bacterial species, contains sequences that are similar to the Abi group of proteins, which are involved in bacteriophage resistance mediated by abortive infection in Lactococcus species. The proteins are thought to have helix-turn-helix motifs, found in many DNA-binding proteins, allowing them to perform their function.	Staphylococcus_aureus_pt212	Bacteria;Bacillota;Bacilli;Bacillales;Staphylococcaceae;Staphylococcus;Staphylococcus aureus
CP049522.1_365|FPO75_02160	429355..429966	+	GCA_014727335.1	CP049522.1	365	QNZ18132_1					Staphylococcus_aureus_pt212	Bacteria;Bacillota;Bacilli;Bacillales;Staphylococcaceae;Staphylococcus;Staphylococcus aureus
CP049522.1_366|FPO75_02165	430335..430703	+	GCA_014727335.1	CP049522.1	366	QNZ18133_1		COG5294	YxeA	Uncharacterized conserved protein YxeA, DUF1093 family [Function unknown].	Staphylococcus_aureus_pt212	Bacteria;Bacillota;Bacilli;Bacillales;Staphylococcaceae;Staphylococcus;Staphylococcus aureus
CP049522.1_367|FPO75_02170	430884..431456	+	GCA_014727335.1	CP049522.1	367	QNZ18134_1		COG3212	YkoI	PepSY domain containing protein, regulator of zincin peptidase activity [Posttranslational modification, protein turnover, chaperones].	Staphylococcus_aureus_pt212	Bacteria;Bacillota;Bacilli;Bacillales;Staphylococcaceae;Staphylococcus;Staphylococcus aureus
CP049522.1_368|FPO75_02175	431593..431856	-	GCA_014727335.1	CP049522.1	368	QNZ18135_1		cd00093	HTH_XRE	Helix-turn-helix XRE-family like proteins. Prokaryotic DNA binding proteins belonging to the xenobiotic response element family of transcriptional regulators.	Staphylococcus_aureus_pt212	Bacteria;Bacillota;Bacilli;Bacillales;Staphylococcaceae;Staphylococcus;Staphylococcus aureus
CP049522.1_369|FPO75_02180	432156..432407	+	GCA_014727335.1	CP049522.1	369	QNZ18136_1		COG2261	YeaQ	Uncharacterized membrane protein YeaQ/YmgE, transglycosylase-associated protein family [General function prediction only].	Staphylococcus_aureus_pt212	Bacteria;Bacillota;Bacilli;Bacillales;Staphylococcaceae;Staphylococcus;Staphylococcus aureus
===	CP049529.1_363|FPO70_01900	11	GCA_014727435.1	CP049529.1							Staphylococcus_aureus_pt207	Bacteria;Bacillota;Bacilli;Bacillales;Staphylococcaceae;Staphylococcus;Staphylococcus aureus
CP049529.1_358|FPO70_01875	424488..425585	+	GCA_014727435.1	CP049529.1	358	QNZ31656_1		COG0012	GTP1	Ribosome-binding ATPase YchF, GTP1/OBG family [Translation, ribosomal structure and biogenesis].	Staphylococcus_aureus_pt207	Bacteria;Bacillota;Bacilli;Bacillales;Staphylococcaceae;Staphylococcus;Staphylococcus aureus
CP049529.1_359|FPO70_01880	425671..425862	-	GCA_014727435.1	CP049529.1	359	QNZ31657_1					Staphylococcus_aureus_pt207	Bacteria;Bacillota;Bacilli;Bacillales;Staphylococcaceae;Staphylococcus;Staphylococcus aureus
CP049529.1_360|FPO70_01885	426106..426402	+	GCA_014727435.1	CP049529.1	360	QNZ31658_1		pfam01250	Ribosomal_S6	Ribosomal protein S6.	Staphylococcus_aureus_pt207	Bacteria;Bacillota;Bacilli;Bacillales;Staphylococcaceae;Staphylococcus;Staphylococcus aureus
CP049529.1_361|FPO70_01890	426423..426926	+	GCA_014727435.1	CP049529.1	361	QNZ31659_1		COG0629	Ssb	Single-stranded DNA-binding protein [Replication, recombination and repair].	Staphylococcus_aureus_pt207	Bacteria;Bacillota;Bacilli;Bacillales;Staphylococcaceae;Staphylococcus;Staphylococcus aureus
CP049529.1_362|FPO70_01895	426978..427220	+	GCA_014727435.1	CP049529.1	362	QNZ31660_1		COG0238	RpsR	Ribosomal protein S18 [Translation, ribosomal structure and biogenesis]. Ribosomal protein S18 is part of the Pathway/BioSystem: Ribosome 30S subunit	Staphylococcus_aureus_pt207	Bacteria;Bacillota;Bacilli;Bacillales;Staphylococcaceae;Staphylococcus;Staphylococcus aureus
CP049529.1_363|FPO70_01900	427497..428435	-	GCA_014727435.1	CP049529.1	363	QNZ33952_1	+	pfam07751	Abi_2	Abi-like protein. This family, found in various bacterial species, contains sequences that are similar to the Abi group of proteins, which are involved in bacteriophage resistance mediated by abortive infection in Lactococcus species. The proteins are thought to have helix-turn-helix motifs, found in many DNA-binding proteins, allowing them to perform their function.	Staphylococcus_aureus_pt207	Bacteria;Bacillota;Bacilli;Bacillales;Staphylococcaceae;Staphylococcus;Staphylococcus aureus
CP049529.1_364|FPO70_01910	429393..430004	+	GCA_014727435.1	CP049529.1	364	QNZ31661_1					Staphylococcus_aureus_pt207	Bacteria;Bacillota;Bacilli;Bacillales;Staphylococcaceae;Staphylococcus;Staphylococcus aureus
CP049529.1_365|FPO70_01915	430373..430741	+	GCA_014727435.1	CP049529.1	365	QNZ31662_1		COG5294	YxeA	Uncharacterized conserved protein YxeA, DUF1093 family [Function unknown].	Staphylococcus_aureus_pt207	Bacteria;Bacillota;Bacilli;Bacillales;Staphylococcaceae;Staphylococcus;Staphylococcus aureus
CP049529.1_366|FPO70_01920	430922..431494	+	GCA_014727435.1	CP049529.1	366	QNZ31663_1		COG3212	YkoI	PepSY domain containing protein, regulator of zincin peptidase activity [Posttranslational modification, protein turnover, chaperones].	Staphylococcus_aureus_pt207	Bacteria;Bacillota;Bacilli;Bacillales;Staphylococcaceae;Staphylococcus;Staphylococcus aureus
CP049529.1_367|FPO70_01925	431631..431894	-	GCA_014727435.1	CP049529.1	367	QNZ31664_1		cd00093	HTH_XRE	Helix-turn-helix XRE-family like proteins. Prokaryotic DNA binding proteins belonging to the xenobiotic response element family of transcriptional regulators.	Staphylococcus_aureus_pt207	Bacteria;Bacillota;Bacilli;Bacillales;Staphylococcaceae;Staphylococcus;Staphylococcus aureus
CP049529.1_368|FPO70_01930	432194..432445	+	GCA_014727435.1	CP049529.1	368	QNZ31665_1		COG2261	YeaQ	Uncharacterized membrane protein YeaQ/YmgE, transglycosylase-associated protein family [General function prediction only].	Staphylococcus_aureus_pt207	Bacteria;Bacillota;Bacilli;Bacillales;Staphylococcaceae;Staphylococcus;Staphylococcus aureus
===	CP049544.1_364|FPO59_02140	11	GCA_014727535.1	CP049544.1							Staphylococcus_aureus_pt196	Bacteria;Bacillota;Bacilli;Bacillales;Staphylococcaceae;Staphylococcus;Staphylococcus aureus
CP049544.1_359|FPO59_02115	424489..425586	+	GCA_014727535.1	CP049544.1	359	QNZ45581_1		COG0012	GTP1	Ribosome-binding ATPase YchF, GTP1/OBG family [Translation, ribosomal structure and biogenesis].	Staphylococcus_aureus_pt196	Bacteria;Bacillota;Bacilli;Bacillales;Staphylococcaceae;Staphylococcus;Staphylococcus aureus
CP049544.1_360|FPO59_02120	425672..425863	-	GCA_014727535.1	CP049544.1	360	QNZ45582_1					Staphylococcus_aureus_pt196	Bacteria;Bacillota;Bacilli;Bacillales;Staphylococcaceae;Staphylococcus;Staphylococcus aureus
CP049544.1_361|FPO59_02125	426107..426403	+	GCA_014727535.1	CP049544.1	361	QNZ45583_1		pfam01250	Ribosomal_S6	Ribosomal protein S6.	Staphylococcus_aureus_pt196	Bacteria;Bacillota;Bacilli;Bacillales;Staphylococcaceae;Staphylococcus;Staphylococcus aureus
CP049544.1_362|FPO59_02130	426424..426927	+	GCA_014727535.1	CP049544.1	362	QNZ45584_1		COG0629	Ssb	Single-stranded DNA-binding protein [Replication, recombination and repair].	Staphylococcus_aureus_pt196	Bacteria;Bacillota;Bacilli;Bacillales;Staphylococcaceae;Staphylococcus;Staphylococcus aureus
CP049544.1_363|FPO59_02135	426979..427221	+	GCA_014727535.1	CP049544.1	363	QNZ45585_1		COG0238	RpsR	Ribosomal protein S18 [Translation, ribosomal structure and biogenesis]. Ribosomal protein S18 is part of the Pathway/BioSystem: Ribosome 30S subunit	Staphylococcus_aureus_pt196	Bacteria;Bacillota;Bacilli;Bacillales;Staphylococcaceae;Staphylococcus;Staphylococcus aureus
CP049544.1_364|FPO59_02140	427498..428436	-	GCA_014727535.1	CP049544.1	364	QNZ47880_1	+	pfam07751	Abi_2	Abi-like protein. This family, found in various bacterial species, contains sequences that are similar to the Abi group of proteins, which are involved in bacteriophage resistance mediated by abortive infection in Lactococcus species. The proteins are thought to have helix-turn-helix motifs, found in many DNA-binding proteins, allowing them to perform their function.	Staphylococcus_aureus_pt196	Bacteria;Bacillota;Bacilli;Bacillales;Staphylococcaceae;Staphylococcus;Staphylococcus aureus
CP049544.1_365|FPO59_02150	429394..430005	+	GCA_014727535.1	CP049544.1	365	QNZ45586_1					Staphylococcus_aureus_pt196	Bacteria;Bacillota;Bacilli;Bacillales;Staphylococcaceae;Staphylococcus;Staphylococcus aureus
CP049544.1_366|FPO59_02155	430374..430742	+	GCA_014727535.1	CP049544.1	366	QNZ45587_1		COG5294	YxeA	Uncharacterized conserved protein YxeA, DUF1093 family [Function unknown].	Staphylococcus_aureus_pt196	Bacteria;Bacillota;Bacilli;Bacillales;Staphylococcaceae;Staphylococcus;Staphylococcus aureus
CP049544.1_367|FPO59_02160	430923..431495	+	GCA_014727535.1	CP049544.1	367	QNZ45588_1		COG3212	YkoI	PepSY domain containing protein, regulator of zincin peptidase activity [Posttranslational modification, protein turnover, chaperones].	Staphylococcus_aureus_pt196	Bacteria;Bacillota;Bacilli;Bacillales;Staphylococcaceae;Staphylococcus;Staphylococcus aureus
CP049544.1_368|FPO59_02165	431632..431895	-	GCA_014727535.1	CP049544.1	368	QNZ45589_1		cd00093	HTH_XRE	Helix-turn-helix XRE-family like proteins. Prokaryotic DNA binding proteins belonging to the xenobiotic response element family of transcriptional regulators.	Staphylococcus_aureus_pt196	Bacteria;Bacillota;Bacilli;Bacillales;Staphylococcaceae;Staphylococcus;Staphylococcus aureus
CP049544.1_369|FPO59_02170	432195..432446	+	GCA_014727535.1	CP049544.1	369	QNZ45590_1		COG2261	YeaQ	Uncharacterized membrane protein YeaQ/YmgE, transglycosylase-associated protein family [General function prediction only].	Staphylococcus_aureus_pt196	Bacteria;Bacillota;Bacilli;Bacillales;Staphylococcaceae;Staphylococcus;Staphylococcus aureus
===	CP049554.1_346|FPO54_01825	11	GCA_014727635.1	CP049554.1							Staphylococcus_aureus_pt191	Bacteria;Bacillota;Bacilli;Bacillales;Staphylococcaceae;Staphylococcus;Staphylococcus aureus
CP049554.1_341|FPO54_01800	396914..398011	+	GCA_014727635.1	CP049554.1	341	QNZ59447_1		COG0012	GTP1	Ribosome-binding ATPase YchF, GTP1/OBG family [Translation, ribosomal structure and biogenesis].	Staphylococcus_aureus_pt191	Bacteria;Bacillota;Bacilli;Bacillales;Staphylococcaceae;Staphylococcus;Staphylococcus aureus
CP049554.1_342|FPO54_01805	398097..398288	-	GCA_014727635.1	CP049554.1	342	QNZ59448_1					Staphylococcus_aureus_pt191	Bacteria;Bacillota;Bacilli;Bacillales;Staphylococcaceae;Staphylococcus;Staphylococcus aureus
CP049554.1_343|FPO54_01810	398532..398828	+	GCA_014727635.1	CP049554.1	343	QNZ59449_1		pfam01250	Ribosomal_S6	Ribosomal protein S6.	Staphylococcus_aureus_pt191	Bacteria;Bacillota;Bacilli;Bacillales;Staphylococcaceae;Staphylococcus;Staphylococcus aureus
CP049554.1_344|FPO54_01815	398849..399352	+	GCA_014727635.1	CP049554.1	344	QNZ59450_1		COG0629	Ssb	Single-stranded DNA-binding protein [Replication, recombination and repair].	Staphylococcus_aureus_pt191	Bacteria;Bacillota;Bacilli;Bacillales;Staphylococcaceae;Staphylococcus;Staphylococcus aureus
CP049554.1_345|FPO54_01820	399404..399646	+	GCA_014727635.1	CP049554.1	345	QNZ59451_1		COG0238	RpsR	Ribosomal protein S18 [Translation, ribosomal structure and biogenesis]. Ribosomal protein S18 is part of the Pathway/BioSystem: Ribosome 30S subunit	Staphylococcus_aureus_pt191	Bacteria;Bacillota;Bacilli;Bacillales;Staphylococcaceae;Staphylococcus;Staphylococcus aureus
CP049554.1_346|FPO54_01825	399912..400850	-	GCA_014727635.1	CP049554.1	346	QNZ61722_1	+	pfam07751	Abi_2	Abi-like protein. This family, found in various bacterial species, contains sequences that are similar to the Abi group of proteins, which are involved in bacteriophage resistance mediated by abortive infection in Lactococcus species. The proteins are thought to have helix-turn-helix motifs, found in many DNA-binding proteins, allowing them to perform their function.	Staphylococcus_aureus_pt191	Bacteria;Bacillota;Bacilli;Bacillales;Staphylococcaceae;Staphylococcus;Staphylococcus aureus
CP049554.1_347|FPO54_01830	400889..401200	-	GCA_014727635.1	CP049554.1	347	QNZ59452_1		COG4974	XerD	Site-specific recombinase XerD [Replication, recombination and repair].	Staphylococcus_aureus_pt191	Bacteria;Bacillota;Bacilli;Bacillales;Staphylococcaceae;Staphylococcus;Staphylococcus aureus
CP049554.1_348|FPO54_01835	401278..401436	-	GCA_014727635.1	CP049554.1	348	QNZ59453_1		cd01189	INT_ICEBs1_C_like	C-terminal catalytic domain of integrases from bacterial phages and conjugate transposons. This family of tyrosine based site-specific integrases is has origins in bacterial phages and conjugate transposons. One member is the integrase from Bacillus subtilis conjugative transposon ICEBs1. ICEBs1 can be excised and transfered to various recipients in response to DNA damage or high concentrations of potential mating partners. The family belongs to the superfamily of DNA breaking-rejoining enzymes, which share the same fold in their catalytic domain and the overall reaction mechanism. The catalytic domain contains six conserved active site residues. Their overall reaction mechanism involves cleavage of a single strand of a DNA duplex by nucleophilic attack of a conserved tyrosine to give a 3' phosphotyrosyl protein-DNA adduct. In the second rejoining step, a terminal 5' hydroxyl attacks the covalent adduct to release the enzyme and generate duplex DNA.	Staphylococcus_aureus_pt191	Bacteria;Bacillota;Bacilli;Bacillales;Staphylococcaceae;Staphylococcus;Staphylococcus aureus
CP049554.1_349|FPO54_01840	401796..402407	+	GCA_014727635.1	CP049554.1	349	QNZ59454_1					Staphylococcus_aureus_pt191	Bacteria;Bacillota;Bacilli;Bacillales;Staphylococcaceae;Staphylococcus;Staphylococcus aureus
CP049554.1_350|FPO54_01845	402776..403144	+	GCA_014727635.1	CP049554.1	350	QNZ59455_1		COG5294	YxeA	Uncharacterized conserved protein YxeA, DUF1093 family [Function unknown].	Staphylococcus_aureus_pt191	Bacteria;Bacillota;Bacilli;Bacillales;Staphylococcaceae;Staphylococcus;Staphylococcus aureus
CP049554.1_351|FPO54_01850	403325..403897	+	GCA_014727635.1	CP049554.1	351	QNZ59456_1		COG3212	YkoI	PepSY domain containing protein, regulator of zincin peptidase activity [Posttranslational modification, protein turnover, chaperones].	Staphylococcus_aureus_pt191	Bacteria;Bacillota;Bacilli;Bacillales;Staphylococcaceae;Staphylococcus;Staphylococcus aureus
===	CP049564.1_372|FPO44_02075	11	GCA_014727735.1	CP049564.1							Staphylococcus_aureus_pt181	Bacteria;Bacillota;Bacilli;Bacillales;Staphylococcaceae;Staphylococcus;Staphylococcus aureus
CP049564.1_367|FPO44_02050	416648..417745	+	GCA_014727735.1	CP049564.1	367	QNZ72891_1		COG0012	GTP1	Ribosome-binding ATPase YchF, GTP1/OBG family [Translation, ribosomal structure and biogenesis].	Staphylococcus_aureus_pt181	Bacteria;Bacillota;Bacilli;Bacillales;Staphylococcaceae;Staphylococcus;Staphylococcus aureus
CP049564.1_368|FPO44_02055	417831..418022	-	GCA_014727735.1	CP049564.1	368	QNZ72892_1					Staphylococcus_aureus_pt181	Bacteria;Bacillota;Bacilli;Bacillales;Staphylococcaceae;Staphylococcus;Staphylococcus aureus
CP049564.1_369|FPO44_02060	418266..418562	+	GCA_014727735.1	CP049564.1	369	QNZ72893_1		pfam01250	Ribosomal_S6	Ribosomal protein S6.	Staphylococcus_aureus_pt181	Bacteria;Bacillota;Bacilli;Bacillales;Staphylococcaceae;Staphylococcus;Staphylococcus aureus
CP049564.1_370|FPO44_02065	418583..419086	+	GCA_014727735.1	CP049564.1	370	QNZ72894_1		COG0629	Ssb	Single-stranded DNA-binding protein [Replication, recombination and repair].	Staphylococcus_aureus_pt181	Bacteria;Bacillota;Bacilli;Bacillales;Staphylococcaceae;Staphylococcus;Staphylococcus aureus
CP049564.1_371|FPO44_02070	419138..419380	+	GCA_014727735.1	CP049564.1	371	QNZ72895_1		COG0238	RpsR	Ribosomal protein S18 [Translation, ribosomal structure and biogenesis]. Ribosomal protein S18 is part of the Pathway/BioSystem: Ribosome 30S subunit	Staphylococcus_aureus_pt181	Bacteria;Bacillota;Bacilli;Bacillales;Staphylococcaceae;Staphylococcus;Staphylococcus aureus
CP049564.1_372|FPO44_02075	419646..420584	-	GCA_014727735.1	CP049564.1	372	QNZ75216_1	+	pfam07751	Abi_2	Abi-like protein. This family, found in various bacterial species, contains sequences that are similar to the Abi group of proteins, which are involved in bacteriophage resistance mediated by abortive infection in Lactococcus species. The proteins are thought to have helix-turn-helix motifs, found in many DNA-binding proteins, allowing them to perform their function.	Staphylococcus_aureus_pt181	Bacteria;Bacillota;Bacilli;Bacillales;Staphylococcaceae;Staphylococcus;Staphylococcus aureus
CP049564.1_373|FPO44_02080	420623..420934	-	GCA_014727735.1	CP049564.1	373	QNZ72896_1		COG4974	XerD	Site-specific recombinase XerD [Replication, recombination and repair].	Staphylococcus_aureus_pt181	Bacteria;Bacillota;Bacilli;Bacillales;Staphylococcaceae;Staphylococcus;Staphylococcus aureus
CP049564.1_374|FPO44_02085	421012..421170	-	GCA_014727735.1	CP049564.1	374	QNZ72897_1		cd01189	INT_ICEBs1_C_like	C-terminal catalytic domain of integrases from bacterial phages and conjugate transposons. This family of tyrosine based site-specific integrases is has origins in bacterial phages and conjugate transposons. One member is the integrase from Bacillus subtilis conjugative transposon ICEBs1. ICEBs1 can be excised and transfered to various recipients in response to DNA damage or high concentrations of potential mating partners. The family belongs to the superfamily of DNA breaking-rejoining enzymes, which share the same fold in their catalytic domain and the overall reaction mechanism. The catalytic domain contains six conserved active site residues. Their overall reaction mechanism involves cleavage of a single strand of a DNA duplex by nucleophilic attack of a conserved tyrosine to give a 3' phosphotyrosyl protein-DNA adduct. In the second rejoining step, a terminal 5' hydroxyl attacks the covalent adduct to release the enzyme and generate duplex DNA.	Staphylococcus_aureus_pt181	Bacteria;Bacillota;Bacilli;Bacillales;Staphylococcaceae;Staphylococcus;Staphylococcus aureus
CP049564.1_375|FPO44_02090	421530..422141	+	GCA_014727735.1	CP049564.1	375	QNZ72898_1					Staphylococcus_aureus_pt181	Bacteria;Bacillota;Bacilli;Bacillales;Staphylococcaceae;Staphylococcus;Staphylococcus aureus
CP049564.1_376|FPO44_02095	422510..422878	+	GCA_014727735.1	CP049564.1	376	QNZ72899_1		COG5294	YxeA	Uncharacterized conserved protein YxeA, DUF1093 family [Function unknown].	Staphylococcus_aureus_pt181	Bacteria;Bacillota;Bacilli;Bacillales;Staphylococcaceae;Staphylococcus;Staphylococcus aureus
CP049564.1_377|FPO44_02100	423059..423631	+	GCA_014727735.1	CP049564.1	377	QNZ72900_1		COG3212	YkoI	PepSY domain containing protein, regulator of zincin peptidase activity [Posttranslational modification, protein turnover, chaperones].	Staphylococcus_aureus_pt181	Bacteria;Bacillota;Bacilli;Bacillales;Staphylococcaceae;Staphylococcus;Staphylococcus aureus
===	CP049564.1_852|FPO44_04610	11	GCA_014727735.1	CP049564.1							Staphylococcus_aureus_pt181	Bacteria;Bacillota;Bacilli;Bacillales;Staphylococcaceae;Staphylococcus;Staphylococcus aureus
CP049564.1_847|FPO44_04585	909260..909604	+	GCA_014727735.1	CP049564.1	847	QNZ73348_1					Staphylococcus_aureus_pt181	Bacteria;Bacillota;Bacilli;Bacillales;Staphylococcaceae;Staphylococcus;Staphylococcus aureus
CP049564.1_848|FPO44_04590	909829..910035	+	GCA_014727735.1	CP049564.1	848	QNZ73349_1					Staphylococcus_aureus_pt181	Bacteria;Bacillota;Bacilli;Bacillales;Staphylococcaceae;Staphylococcus;Staphylococcus aureus
CP049564.1_849|FPO44_04595	910022..911080	+	GCA_014727735.1	CP049564.1	849	QNZ73350_1					Staphylococcus_aureus_pt181	Bacteria;Bacillota;Bacilli;Bacillales;Staphylococcaceae;Staphylococcus;Staphylococcus aureus
CP049564.1_850|FPO44_04600	911264..911755	+	GCA_014727735.1	CP049564.1	850	QNZ73351_1					Staphylococcus_aureus_pt181	Bacteria;Bacillota;Bacilli;Bacillales;Staphylococcaceae;Staphylococcus;Staphylococcus aureus
CP049564.1_851|FPO44_04605	911752..911907	+	GCA_014727735.1	CP049564.1	851	QNZ75239_1					Staphylococcus_aureus_pt181	Bacteria;Bacillota;Bacilli;Bacillales;Staphylococcaceae;Staphylococcus;Staphylococcus aureus
CP049564.1_852|FPO44_04610	912184..913152	+	GCA_014727735.1	CP049564.1	852	QNZ73352_1	+	pfam07751	Abi_2	Abi-like protein. This family, found in various bacterial species, contains sequences that are similar to the Abi group of proteins, which are involved in bacteriophage resistance mediated by abortive infection in Lactococcus species. The proteins are thought to have helix-turn-helix motifs, found in many DNA-binding proteins, allowing them to perform their function.	Staphylococcus_aureus_pt181	Bacteria;Bacillota;Bacilli;Bacillales;Staphylococcaceae;Staphylococcus;Staphylococcus aureus
CP049564.1_853|FPO44_04615	913387..913941	-	GCA_014727735.1	CP049564.1	853	QNZ73353_1		cd15783	SA1633_like	Uncharacterized protein family conserved in Staphylococci. Some proteins in this family have been described as putative beta-lactamases. They are structurally similar to the C-terminal beta-grasp domains of Staphylococcal and Streptococcal superantigens.	Staphylococcus_aureus_pt181	Bacteria;Bacillota;Bacilli;Bacillales;Staphylococcaceae;Staphylococcus;Staphylococcus aureus
CP049564.1_854|FPO44_04620	914975..915169	+	GCA_014727735.1	CP049564.1	854	QNZ73354_1		COG3237	yjbJ	Uncharacterized conserved protein YjbJ, UPF0337 family [Function unknown].	Staphylococcus_aureus_pt181	Bacteria;Bacillota;Bacilli;Bacillales;Staphylococcaceae;Staphylococcus;Staphylococcus aureus
CP049564.1_855|FPO44_04625	915402..916253	-	GCA_014727735.1	CP049564.1	855	QNZ73355_1		COG2035	COG2035	Uncharacterized membrane protein, DUF368 family [Function unknown].	Staphylococcus_aureus_pt181	Bacteria;Bacillota;Bacilli;Bacillales;Staphylococcaceae;Staphylococcus;Staphylococcus aureus
CP049564.1_856|FPO44_04630	916581..917342	+	GCA_014727735.1	CP049564.1	856	QNZ73356_1		COG0396	SufC	Fe-S cluster assembly ATPase SufC [Posttranslational modification, protein turnover, chaperones].	Staphylococcus_aureus_pt181	Bacteria;Bacillota;Bacilli;Bacillales;Staphylococcaceae;Staphylococcus;Staphylococcus aureus
CP049564.1_857|FPO44_04635	917440..918747	+	GCA_014727735.1	CP049564.1	857	QNZ73357_1		COG0719	SufB	Fe-S cluster assembly scaffold protein SufB [Posttranslational modification, protein turnover, chaperones].	Staphylococcus_aureus_pt181	Bacteria;Bacillota;Bacilli;Bacillales;Staphylococcaceae;Staphylococcus;Staphylococcus aureus
===	CP051967.1_371|HIK68_01940	11	GCA_014731415.1	CP051967.1							Staphylococcus_aureus_ER09615.3	Bacteria;Bacillota;Bacilli;Bacillales;Staphylococcaceae;Staphylococcus;Staphylococcus aureus
CP051967.1_366|HIK68_01915	416470..417567	+	GCA_014731415.1	CP051967.1	366	QOB37643_1		COG0012	GTP1	Ribosome-binding ATPase YchF, GTP1/OBG family [Translation, ribosomal structure and biogenesis].	Staphylococcus_aureus_ER09615.3	Bacteria;Bacillota;Bacilli;Bacillales;Staphylococcaceae;Staphylococcus;Staphylococcus aureus
CP051967.1_367|HIK68_01920	417653..417844	-	GCA_014731415.1	CP051967.1	367	QOB37644_1					Staphylococcus_aureus_ER09615.3	Bacteria;Bacillota;Bacilli;Bacillales;Staphylococcaceae;Staphylococcus;Staphylococcus aureus
CP051967.1_368|HIK68_01925	418088..418384	+	GCA_014731415.1	CP051967.1	368	QOB37645_1		pfam01250	Ribosomal_S6	Ribosomal protein S6.	Staphylococcus_aureus_ER09615.3	Bacteria;Bacillota;Bacilli;Bacillales;Staphylococcaceae;Staphylococcus;Staphylococcus aureus
CP051967.1_369|HIK68_01930	418405..418908	+	GCA_014731415.1	CP051967.1	369	QOB37646_1		COG0629	Ssb	Single-stranded DNA-binding protein [Replication, recombination and repair].	Staphylococcus_aureus_ER09615.3	Bacteria;Bacillota;Bacilli;Bacillales;Staphylococcaceae;Staphylococcus;Staphylococcus aureus
CP051967.1_370|HIK68_01935	418960..419202	+	GCA_014731415.1	CP051967.1	370	QOB37647_1		COG0238	RpsR	Ribosomal protein S18 [Translation, ribosomal structure and biogenesis]. Ribosomal protein S18 is part of the Pathway/BioSystem: Ribosome 30S subunit	Staphylococcus_aureus_ER09615.3	Bacteria;Bacillota;Bacilli;Bacillales;Staphylococcaceae;Staphylococcus;Staphylococcus aureus
CP051967.1_371|HIK68_01940	419468..420406	-	GCA_014731415.1	CP051967.1	371	QOB39951_1	+	pfam07751	Abi_2	Abi-like protein. This family, found in various bacterial species, contains sequences that are similar to the Abi group of proteins, which are involved in bacteriophage resistance mediated by abortive infection in Lactococcus species. The proteins are thought to have helix-turn-helix motifs, found in many DNA-binding proteins, allowing them to perform their function.	Staphylococcus_aureus_ER09615.3	Bacteria;Bacillota;Bacilli;Bacillales;Staphylococcaceae;Staphylococcus;Staphylococcus aureus
CP051967.1_372|HIK68_01945	420445..420756	-	GCA_014731415.1	CP051967.1	372	QOB37648_1		COG4974	XerD	Site-specific recombinase XerD [Replication, recombination and repair].	Staphylococcus_aureus_ER09615.3	Bacteria;Bacillota;Bacilli;Bacillales;Staphylococcaceae;Staphylococcus;Staphylococcus aureus
CP051967.1_373|HIK68_01950	420834..420992	-	GCA_014731415.1	CP051967.1	373	QOB37649_1		cd01189	INT_ICEBs1_C_like	C-terminal catalytic domain of integrases from bacterial phages and conjugate transposons. This family of tyrosine based site-specific integrases is has origins in bacterial phages and conjugate transposons. One member is the integrase from Bacillus subtilis conjugative transposon ICEBs1. ICEBs1 can be excised and transfered to various recipients in response to DNA damage or high concentrations of potential mating partners. The family belongs to the superfamily of DNA breaking-rejoining enzymes, which share the same fold in their catalytic domain and the overall reaction mechanism. The catalytic domain contains six conserved active site residues. Their overall reaction mechanism involves cleavage of a single strand of a DNA duplex by nucleophilic attack of a conserved tyrosine to give a 3' phosphotyrosyl protein-DNA adduct. In the second rejoining step, a terminal 5' hydroxyl attacks the covalent adduct to release the enzyme and generate duplex DNA.	Staphylococcus_aureus_ER09615.3	Bacteria;Bacillota;Bacilli;Bacillales;Staphylococcaceae;Staphylococcus;Staphylococcus aureus
CP051967.1_374|HIK68_01955	421352..421963	+	GCA_014731415.1	CP051967.1	374	QOB37650_1					Staphylococcus_aureus_ER09615.3	Bacteria;Bacillota;Bacilli;Bacillales;Staphylococcaceae;Staphylococcus;Staphylococcus aureus
CP051967.1_375|HIK68_01960	422332..422700	+	GCA_014731415.1	CP051967.1	375	QOB37651_1		COG5294	YxeA	Uncharacterized conserved protein YxeA, DUF1093 family [Function unknown].	Staphylococcus_aureus_ER09615.3	Bacteria;Bacillota;Bacilli;Bacillales;Staphylococcaceae;Staphylococcus;Staphylococcus aureus
CP051967.1_376|HIK68_01965	422881..423453	+	GCA_014731415.1	CP051967.1	376	QOB37652_1		COG3212	YkoI	PepSY domain containing protein, regulator of zincin peptidase activity [Posttranslational modification, protein turnover, chaperones].	Staphylococcus_aureus_ER09615.3	Bacteria;Bacillota;Bacilli;Bacillales;Staphylococcaceae;Staphylococcus;Staphylococcus aureus
===	CP051967.1_849|HIK68_04475	11	GCA_014731415.1	CP051967.1							Staphylococcus_aureus_ER09615.3	Bacteria;Bacillota;Bacilli;Bacillales;Staphylococcaceae;Staphylococcus;Staphylococcus aureus
CP051967.1_844|HIK68_04450	909055..909399	+	GCA_014731415.1	CP051967.1	844	QOB38095_1					Staphylococcus_aureus_ER09615.3	Bacteria;Bacillota;Bacilli;Bacillales;Staphylococcaceae;Staphylococcus;Staphylococcus aureus
CP051967.1_845|HIK68_04455	909624..909830	+	GCA_014731415.1	CP051967.1	845	QOB38096_1					Staphylococcus_aureus_ER09615.3	Bacteria;Bacillota;Bacilli;Bacillales;Staphylococcaceae;Staphylococcus;Staphylococcus aureus
CP051967.1_846|HIK68_04460	909817..910875	+	GCA_014731415.1	CP051967.1	846	QOB38097_1					Staphylococcus_aureus_ER09615.3	Bacteria;Bacillota;Bacilli;Bacillales;Staphylococcaceae;Staphylococcus;Staphylococcus aureus
CP051967.1_847|HIK68_04465	911059..911550	+	GCA_014731415.1	CP051967.1	847	QOB38098_1					Staphylococcus_aureus_ER09615.3	Bacteria;Bacillota;Bacilli;Bacillales;Staphylococcaceae;Staphylococcus;Staphylococcus aureus
CP051967.1_848|HIK68_04470	911547..911702	+	GCA_014731415.1	CP051967.1	848	QOB39977_1					Staphylococcus_aureus_ER09615.3	Bacteria;Bacillota;Bacilli;Bacillales;Staphylococcaceae;Staphylococcus;Staphylococcus aureus
CP051967.1_849|HIK68_04475	911979..912947	+	GCA_014731415.1	CP051967.1	849	QOB38099_1	+	pfam07751	Abi_2	Abi-like protein. This family, found in various bacterial species, contains sequences that are similar to the Abi group of proteins, which are involved in bacteriophage resistance mediated by abortive infection in Lactococcus species. The proteins are thought to have helix-turn-helix motifs, found in many DNA-binding proteins, allowing them to perform their function.	Staphylococcus_aureus_ER09615.3	Bacteria;Bacillota;Bacilli;Bacillales;Staphylococcaceae;Staphylococcus;Staphylococcus aureus
CP051967.1_850|HIK68_04480	913153..913707	-	GCA_014731415.1	CP051967.1	850	QOB38100_1		cd15783	SA1633_like	Uncharacterized protein family conserved in Staphylococci. Some proteins in this family have been described as putative beta-lactamases. They are structurally similar to the C-terminal beta-grasp domains of Staphylococcal and Streptococcal superantigens.	Staphylococcus_aureus_ER09615.3	Bacteria;Bacillota;Bacilli;Bacillales;Staphylococcaceae;Staphylococcus;Staphylococcus aureus
CP051967.1_851|HIK68_04485	914741..914935	+	GCA_014731415.1	CP051967.1	851	QOB38101_1		COG3237	yjbJ	Uncharacterized conserved protein YjbJ, UPF0337 family [Function unknown].	Staphylococcus_aureus_ER09615.3	Bacteria;Bacillota;Bacilli;Bacillales;Staphylococcaceae;Staphylococcus;Staphylococcus aureus
CP051967.1_852|HIK68_04490	915168..916019	-	GCA_014731415.1	CP051967.1	852	QOB38102_1		COG2035	COG2035	Uncharacterized membrane protein, DUF368 family [Function unknown].	Staphylococcus_aureus_ER09615.3	Bacteria;Bacillota;Bacilli;Bacillales;Staphylococcaceae;Staphylococcus;Staphylococcus aureus
CP051967.1_853|HIK68_04495	916347..917108	+	GCA_014731415.1	CP051967.1	853	QOB38103_1		COG0396	SufC	Fe-S cluster assembly ATPase SufC [Posttranslational modification, protein turnover, chaperones].	Staphylococcus_aureus_ER09615.3	Bacteria;Bacillota;Bacilli;Bacillales;Staphylococcaceae;Staphylococcus;Staphylococcus aureus
CP051967.1_854|HIK68_04500	917206..918513	+	GCA_014731415.1	CP051967.1	854	QOB38104_1		COG0719	SufB	Fe-S cluster assembly scaffold protein SufB [Posttranslational modification, protein turnover, chaperones].	Staphylococcus_aureus_ER09615.3	Bacteria;Bacillota;Bacilli;Bacillales;Staphylococcaceae;Staphylococcus;Staphylococcus aureus
===	CP051978.1_369|HIK63_02105	11	GCA_014731515.1	CP051978.1							Staphylococcus_aureus_ER09362.3	Bacteria;Bacillota;Bacilli;Bacillales;Staphylococcaceae;Staphylococcus;Staphylococcus aureus
CP051978.1_364|HIK63_02080	416542..417639	+	GCA_014731515.1	CP051978.1	364	QOB51728_1		COG0012	GTP1	Ribosome-binding ATPase YchF, GTP1/OBG family [Translation, ribosomal structure and biogenesis].	Staphylococcus_aureus_ER09362.3	Bacteria;Bacillota;Bacilli;Bacillales;Staphylococcaceae;Staphylococcus;Staphylococcus aureus
CP051978.1_365|HIK63_02085	417725..417916	-	GCA_014731515.1	CP051978.1	365	QOB51729_1					Staphylococcus_aureus_ER09362.3	Bacteria;Bacillota;Bacilli;Bacillales;Staphylococcaceae;Staphylococcus;Staphylococcus aureus
CP051978.1_366|HIK63_02090	418160..418456	+	GCA_014731515.1	CP051978.1	366	QOB51730_1		pfam01250	Ribosomal_S6	Ribosomal protein S6.	Staphylococcus_aureus_ER09362.3	Bacteria;Bacillota;Bacilli;Bacillales;Staphylococcaceae;Staphylococcus;Staphylococcus aureus
CP051978.1_367|HIK63_02095	418477..418980	+	GCA_014731515.1	CP051978.1	367	QOB51731_1		COG0629	Ssb	Single-stranded DNA-binding protein [Replication, recombination and repair].	Staphylococcus_aureus_ER09362.3	Bacteria;Bacillota;Bacilli;Bacillales;Staphylococcaceae;Staphylococcus;Staphylococcus aureus
CP051978.1_368|HIK63_02100	419032..419274	+	GCA_014731515.1	CP051978.1	368	QOB51732_1		COG0238	RpsR	Ribosomal protein S18 [Translation, ribosomal structure and biogenesis]. Ribosomal protein S18 is part of the Pathway/BioSystem: Ribosome 30S subunit	Staphylococcus_aureus_ER09362.3	Bacteria;Bacillota;Bacilli;Bacillales;Staphylococcaceae;Staphylococcus;Staphylococcus aureus
CP051978.1_369|HIK63_02105	419540..420478	-	GCA_014731515.1	CP051978.1	369	QOB54025_1	+	pfam07751	Abi_2	Abi-like protein. This family, found in various bacterial species, contains sequences that are similar to the Abi group of proteins, which are involved in bacteriophage resistance mediated by abortive infection in Lactococcus species. The proteins are thought to have helix-turn-helix motifs, found in many DNA-binding proteins, allowing them to perform their function.	Staphylococcus_aureus_ER09362.3	Bacteria;Bacillota;Bacilli;Bacillales;Staphylococcaceae;Staphylococcus;Staphylococcus aureus
CP051978.1_370|HIK63_02110	420517..420828	-	GCA_014731515.1	CP051978.1	370	QOB51733_1		COG4974	XerD	Site-specific recombinase XerD [Replication, recombination and repair].	Staphylococcus_aureus_ER09362.3	Bacteria;Bacillota;Bacilli;Bacillales;Staphylococcaceae;Staphylococcus;Staphylococcus aureus
CP051978.1_371|HIK63_02115	420906..421064	-	GCA_014731515.1	CP051978.1	371	QOB51734_1		cd01189	INT_ICEBs1_C_like	C-terminal catalytic domain of integrases from bacterial phages and conjugate transposons. This family of tyrosine based site-specific integrases is has origins in bacterial phages and conjugate transposons. One member is the integrase from Bacillus subtilis conjugative transposon ICEBs1. ICEBs1 can be excised and transfered to various recipients in response to DNA damage or high concentrations of potential mating partners. The family belongs to the superfamily of DNA breaking-rejoining enzymes, which share the same fold in their catalytic domain and the overall reaction mechanism. The catalytic domain contains six conserved active site residues. Their overall reaction mechanism involves cleavage of a single strand of a DNA duplex by nucleophilic attack of a conserved tyrosine to give a 3' phosphotyrosyl protein-DNA adduct. In the second rejoining step, a terminal 5' hydroxyl attacks the covalent adduct to release the enzyme and generate duplex DNA.	Staphylococcus_aureus_ER09362.3	Bacteria;Bacillota;Bacilli;Bacillales;Staphylococcaceae;Staphylococcus;Staphylococcus aureus
CP051978.1_372|HIK63_02120	421424..422035	+	GCA_014731515.1	CP051978.1	372	QOB51735_1					Staphylococcus_aureus_ER09362.3	Bacteria;Bacillota;Bacilli;Bacillales;Staphylococcaceae;Staphylococcus;Staphylococcus aureus
CP051978.1_373|HIK63_02125	422404..422772	+	GCA_014731515.1	CP051978.1	373	QOB51736_1		COG5294	YxeA	Uncharacterized conserved protein YxeA, DUF1093 family [Function unknown].	Staphylococcus_aureus_ER09362.3	Bacteria;Bacillota;Bacilli;Bacillales;Staphylococcaceae;Staphylococcus;Staphylococcus aureus
CP051978.1_374|HIK63_02130	422953..423525	+	GCA_014731515.1	CP051978.1	374	QOB51737_1		COG3212	YkoI	PepSY domain containing protein, regulator of zincin peptidase activity [Posttranslational modification, protein turnover, chaperones].	Staphylococcus_aureus_ER09362.3	Bacteria;Bacillota;Bacilli;Bacillales;Staphylococcaceae;Staphylococcus;Staphylococcus aureus
===	CP051978.1_849|HIK63_04635	11	GCA_014731515.1	CP051978.1							Staphylococcus_aureus_ER09362.3	Bacteria;Bacillota;Bacilli;Bacillales;Staphylococcaceae;Staphylococcus;Staphylococcus aureus
CP051978.1_844|HIK63_04610	908896..909240	+	GCA_014731515.1	CP051978.1	844	QOB52184_1					Staphylococcus_aureus_ER09362.3	Bacteria;Bacillota;Bacilli;Bacillales;Staphylococcaceae;Staphylococcus;Staphylococcus aureus
CP051978.1_845|HIK63_04615	909465..909671	+	GCA_014731515.1	CP051978.1	845	QOB52185_1					Staphylococcus_aureus_ER09362.3	Bacteria;Bacillota;Bacilli;Bacillales;Staphylococcaceae;Staphylococcus;Staphylococcus aureus
CP051978.1_846|HIK63_04620	909658..910716	+	GCA_014731515.1	CP051978.1	846	QOB52186_1					Staphylococcus_aureus_ER09362.3	Bacteria;Bacillota;Bacilli;Bacillales;Staphylococcaceae;Staphylococcus;Staphylococcus aureus
CP051978.1_847|HIK63_04625	910900..911391	+	GCA_014731515.1	CP051978.1	847	QOB52187_1					Staphylococcus_aureus_ER09362.3	Bacteria;Bacillota;Bacilli;Bacillales;Staphylococcaceae;Staphylococcus;Staphylococcus aureus
CP051978.1_848|HIK63_04630	911388..911543	+	GCA_014731515.1	CP051978.1	848	QOB54049_1					Staphylococcus_aureus_ER09362.3	Bacteria;Bacillota;Bacilli;Bacillales;Staphylococcaceae;Staphylococcus;Staphylococcus aureus
CP051978.1_849|HIK63_04635	911820..912788	+	GCA_014731515.1	CP051978.1	849	QOB52188_1	+	pfam07751	Abi_2	Abi-like protein. This family, found in various bacterial species, contains sequences that are similar to the Abi group of proteins, which are involved in bacteriophage resistance mediated by abortive infection in Lactococcus species. The proteins are thought to have helix-turn-helix motifs, found in many DNA-binding proteins, allowing them to perform their function.	Staphylococcus_aureus_ER09362.3	Bacteria;Bacillota;Bacilli;Bacillales;Staphylococcaceae;Staphylococcus;Staphylococcus aureus
CP051978.1_850|HIK63_04640	913023..913577	-	GCA_014731515.1	CP051978.1	850	QOB52189_1		cd15783	SA1633_like	Uncharacterized protein family conserved in Staphylococci. Some proteins in this family have been described as putative beta-lactamases. They are structurally similar to the C-terminal beta-grasp domains of Staphylococcal and Streptococcal superantigens.	Staphylococcus_aureus_ER09362.3	Bacteria;Bacillota;Bacilli;Bacillales;Staphylococcaceae;Staphylococcus;Staphylococcus aureus
CP051978.1_851|HIK63_04645	914611..914805	+	GCA_014731515.1	CP051978.1	851	QOB52190_1		COG3237	yjbJ	Uncharacterized conserved protein YjbJ, UPF0337 family [Function unknown].	Staphylococcus_aureus_ER09362.3	Bacteria;Bacillota;Bacilli;Bacillales;Staphylococcaceae;Staphylococcus;Staphylococcus aureus
CP051978.1_852|HIK63_04650	915038..915889	-	GCA_014731515.1	CP051978.1	852	QOB52191_1		COG2035	COG2035	Uncharacterized membrane protein, DUF368 family [Function unknown].	Staphylococcus_aureus_ER09362.3	Bacteria;Bacillota;Bacilli;Bacillales;Staphylococcaceae;Staphylococcus;Staphylococcus aureus
CP051978.1_853|HIK63_04655	916217..916978	+	GCA_014731515.1	CP051978.1	853	QOB52192_1		COG0396	SufC	Fe-S cluster assembly ATPase SufC [Posttranslational modification, protein turnover, chaperones].	Staphylococcus_aureus_ER09362.3	Bacteria;Bacillota;Bacilli;Bacillales;Staphylococcaceae;Staphylococcus;Staphylococcus aureus
CP051978.1_854|HIK63_04660	917076..918383	+	GCA_014731515.1	CP051978.1	854	QOB52193_1		COG0719	SufB	Fe-S cluster assembly scaffold protein SufB [Posttranslational modification, protein turnover, chaperones].	Staphylococcus_aureus_ER09362.3	Bacteria;Bacillota;Bacilli;Bacillales;Staphylococcaceae;Staphylococcus;Staphylococcus aureus
===	CP051988.1_335|HIK58_01860	11	GCA_014731715.1	CP051988.1							Staphylococcus_aureus_ER09158.3	Bacteria;Bacillota;Bacilli;Bacillales;Staphylococcaceae;Staphylococcus;Staphylococcus aureus
CP051988.1_330|HIK58_01835	380987..382084	+	GCA_014731715.1	CP051988.1	330	QOB65620_1		COG0012	GTP1	Ribosome-binding ATPase YchF, GTP1/OBG family [Translation, ribosomal structure and biogenesis].	Staphylococcus_aureus_ER09158.3	Bacteria;Bacillota;Bacilli;Bacillales;Staphylococcaceae;Staphylococcus;Staphylococcus aureus
CP051988.1_331|HIK58_01840	382170..382361	-	GCA_014731715.1	CP051988.1	331	QOB65621_1					Staphylococcus_aureus_ER09158.3	Bacteria;Bacillota;Bacilli;Bacillales;Staphylococcaceae;Staphylococcus;Staphylococcus aureus
CP051988.1_332|HIK58_01845	382605..382901	+	GCA_014731715.1	CP051988.1	332	QOB65622_1		pfam01250	Ribosomal_S6	Ribosomal protein S6.	Staphylococcus_aureus_ER09158.3	Bacteria;Bacillota;Bacilli;Bacillales;Staphylococcaceae;Staphylococcus;Staphylococcus aureus
CP051988.1_333|HIK58_01850	382922..383425	+	GCA_014731715.1	CP051988.1	333	QOB65623_1		COG0629	Ssb	Single-stranded DNA-binding protein [Replication, recombination and repair].	Staphylococcus_aureus_ER09158.3	Bacteria;Bacillota;Bacilli;Bacillales;Staphylococcaceae;Staphylococcus;Staphylococcus aureus
CP051988.1_334|HIK58_01855	383477..383719	+	GCA_014731715.1	CP051988.1	334	QOB65624_1		COG0238	RpsR	Ribosomal protein S18 [Translation, ribosomal structure and biogenesis]. Ribosomal protein S18 is part of the Pathway/BioSystem: Ribosome 30S subunit	Staphylococcus_aureus_ER09158.3	Bacteria;Bacillota;Bacilli;Bacillales;Staphylococcaceae;Staphylococcus;Staphylococcus aureus
CP051988.1_335|HIK58_01860	383995..384933	-	GCA_014731715.1	CP051988.1	335	QOB67776_1	+	pfam07751	Abi_2	Abi-like protein. This family, found in various bacterial species, contains sequences that are similar to the Abi group of proteins, which are involved in bacteriophage resistance mediated by abortive infection in Lactococcus species. The proteins are thought to have helix-turn-helix motifs, found in many DNA-binding proteins, allowing them to perform their function.	Staphylococcus_aureus_ER09158.3	Bacteria;Bacillota;Bacilli;Bacillales;Staphylococcaceae;Staphylococcus;Staphylococcus aureus
CP051988.1_336|HIK58_01870	385891..386502	+	GCA_014731715.1	CP051988.1	336	QOB65625_1					Staphylococcus_aureus_ER09158.3	Bacteria;Bacillota;Bacilli;Bacillales;Staphylococcaceae;Staphylococcus;Staphylococcus aureus
CP051988.1_337|HIK58_01875	386871..387239	+	GCA_014731715.1	CP051988.1	337	QOB65626_1		COG5294	YxeA	Uncharacterized conserved protein YxeA, DUF1093 family [Function unknown].	Staphylococcus_aureus_ER09158.3	Bacteria;Bacillota;Bacilli;Bacillales;Staphylococcaceae;Staphylococcus;Staphylococcus aureus
CP051988.1_338|HIK58_01880	387420..387992	+	GCA_014731715.1	CP051988.1	338	QOB65627_1		COG3212	YkoI	PepSY domain containing protein, regulator of zincin peptidase activity [Posttranslational modification, protein turnover, chaperones].	Staphylococcus_aureus_ER09158.3	Bacteria;Bacillota;Bacilli;Bacillales;Staphylococcaceae;Staphylococcus;Staphylococcus aureus
CP051988.1_339|HIK58_01885	388129..388392	-	GCA_014731715.1	CP051988.1	339	QOB65628_1		cd00093	HTH_XRE	Helix-turn-helix XRE-family like proteins. Prokaryotic DNA binding proteins belonging to the xenobiotic response element family of transcriptional regulators.	Staphylococcus_aureus_ER09158.3	Bacteria;Bacillota;Bacilli;Bacillales;Staphylococcaceae;Staphylococcus;Staphylococcus aureus
CP051988.1_340|HIK58_01890	388692..388943	+	GCA_014731715.1	CP051988.1	340	QOB65629_1		COG2261	YeaQ	Uncharacterized membrane protein YeaQ/YmgE, transglycosylase-associated protein family [General function prediction only].	Staphylococcus_aureus_ER09158.3	Bacteria;Bacillota;Bacilli;Bacillales;Staphylococcaceae;Staphylococcus;Staphylococcus aureus
===	CP051990.1_375|HIK56_01985	11	GCA_014731755.1	CP051990.1							Staphylococcus_aureus_ER09001.3	Bacteria;Bacillota;Bacilli;Bacillales;Staphylococcaceae;Staphylococcus;Staphylococcus aureus
CP051990.1_370|HIK56_01960	433639..434736	+	GCA_014731755.1	CP051990.1	370	QOB70947_1		COG0012	GTP1	Ribosome-binding ATPase YchF, GTP1/OBG family [Translation, ribosomal structure and biogenesis].	Staphylococcus_aureus_ER09001.3	Bacteria;Bacillota;Bacilli;Bacillales;Staphylococcaceae;Staphylococcus;Staphylococcus aureus
CP051990.1_371|HIK56_01965	434822..435013	-	GCA_014731755.1	CP051990.1	371	QOB70948_1					Staphylococcus_aureus_ER09001.3	Bacteria;Bacillota;Bacilli;Bacillales;Staphylococcaceae;Staphylococcus;Staphylococcus aureus
CP051990.1_372|HIK56_01970	435257..435553	+	GCA_014731755.1	CP051990.1	372	QOB70949_1		pfam01250	Ribosomal_S6	Ribosomal protein S6.	Staphylococcus_aureus_ER09001.3	Bacteria;Bacillota;Bacilli;Bacillales;Staphylococcaceae;Staphylococcus;Staphylococcus aureus
CP051990.1_373|HIK56_01975	435574..436077	+	GCA_014731755.1	CP051990.1	373	QOB70950_1		COG0629	Ssb	Single-stranded DNA-binding protein [Replication, recombination and repair].	Staphylococcus_aureus_ER09001.3	Bacteria;Bacillota;Bacilli;Bacillales;Staphylococcaceae;Staphylococcus;Staphylococcus aureus
CP051990.1_374|HIK56_01980	436129..436371	+	GCA_014731755.1	CP051990.1	374	QOB70951_1		COG0238	RpsR	Ribosomal protein S18 [Translation, ribosomal structure and biogenesis]. Ribosomal protein S18 is part of the Pathway/BioSystem: Ribosome 30S subunit	Staphylococcus_aureus_ER09001.3	Bacteria;Bacillota;Bacilli;Bacillales;Staphylococcaceae;Staphylococcus;Staphylococcus aureus
CP051990.1_375|HIK56_01985	436609..437616	-	GCA_014731755.1	CP051990.1	375	QOB70952_1	+	pfam07751	Abi_2	Abi-like protein. This family, found in various bacterial species, contains sequences that are similar to the Abi group of proteins, which are involved in bacteriophage resistance mediated by abortive infection in Lactococcus species. The proteins are thought to have helix-turn-helix motifs, found in many DNA-binding proteins, allowing them to perform their function.	Staphylococcus_aureus_ER09001.3	Bacteria;Bacillota;Bacilli;Bacillales;Staphylococcaceae;Staphylococcus;Staphylococcus aureus
CP051990.1_376|HIK56_01995	438044..438166	-	GCA_014731755.1	CP051990.1	376	QOB70600_1		cd01189	INT_ICEBs1_C_like	C-terminal catalytic domain of integrases from bacterial phages and conjugate transposons. This family of tyrosine based site-specific integrases is has origins in bacterial phages and conjugate transposons. One member is the integrase from Bacillus subtilis conjugative transposon ICEBs1. ICEBs1 can be excised and transfered to various recipients in response to DNA damage or high concentrations of potential mating partners. The family belongs to the superfamily of DNA breaking-rejoining enzymes, which share the same fold in their catalytic domain and the overall reaction mechanism. The catalytic domain contains six conserved active site residues. Their overall reaction mechanism involves cleavage of a single strand of a DNA duplex by nucleophilic attack of a conserved tyrosine to give a 3' phosphotyrosyl protein-DNA adduct. In the second rejoining step, a terminal 5' hydroxyl attacks the covalent adduct to release the enzyme and generate duplex DNA.	Staphylococcus_aureus_ER09001.3	Bacteria;Bacillota;Bacilli;Bacillales;Staphylococcaceae;Staphylococcus;Staphylococcus aureus
CP051990.1_377|HIK56_02000	438572..438940	+	GCA_014731755.1	CP051990.1	377	QOB70953_1		COG5294	YxeA	Uncharacterized conserved protein YxeA, DUF1093 family [Function unknown].	Staphylococcus_aureus_ER09001.3	Bacteria;Bacillota;Bacilli;Bacillales;Staphylococcaceae;Staphylococcus;Staphylococcus aureus
CP051990.1_378|HIK56_02005	439121..439693	+	GCA_014731755.1	CP051990.1	378	QOB70954_1		COG3212	YkoI	PepSY domain containing protein, regulator of zincin peptidase activity [Posttranslational modification, protein turnover, chaperones].	Staphylococcus_aureus_ER09001.3	Bacteria;Bacillota;Bacilli;Bacillales;Staphylococcaceae;Staphylococcus;Staphylococcus aureus
CP051990.1_379|HIK56_02010	439831..440094	-	GCA_014731755.1	CP051990.1	379	QOB70955_1		cd00093	HTH_XRE	Helix-turn-helix XRE-family like proteins. Prokaryotic DNA binding proteins belonging to the xenobiotic response element family of transcriptional regulators.	Staphylococcus_aureus_ER09001.3	Bacteria;Bacillota;Bacilli;Bacillales;Staphylococcaceae;Staphylococcus;Staphylococcus aureus
CP051990.1_380|HIK56_02015	440388..440642	+	GCA_014731755.1	CP051990.1	380	QOB70956_1		COG2261	YeaQ	Uncharacterized membrane protein YeaQ/YmgE, transglycosylase-associated protein family [General function prediction only].	Staphylococcus_aureus_ER09001.3	Bacteria;Bacillota;Bacilli;Bacillales;Staphylococcaceae;Staphylococcus;Staphylococcus aureus
===	CP052006.1_355|HIK49_01845	11	GCA_014731895.1	CP052006.1							Staphylococcus_aureus_ER06977.3	Bacteria;Bacillota;Bacilli;Bacillales;Staphylococcaceae;Staphylococcus;Staphylococcus aureus
CP052006.1_350|HIK49_01820	408719..409816	+	GCA_014731895.1	CP052006.1	350	QOB90843_1		COG0012	GTP1	Ribosome-binding ATPase YchF, GTP1/OBG family [Translation, ribosomal structure and biogenesis].	Staphylococcus_aureus_ER06977.3	Bacteria;Bacillota;Bacilli;Bacillales;Staphylococcaceae;Staphylococcus;Staphylococcus aureus
CP052006.1_351|HIK49_01825	409902..410093	-	GCA_014731895.1	CP052006.1	351	QOB90844_1					Staphylococcus_aureus_ER06977.3	Bacteria;Bacillota;Bacilli;Bacillales;Staphylococcaceae;Staphylococcus;Staphylococcus aureus
CP052006.1_352|HIK49_01830	410337..410633	+	GCA_014731895.1	CP052006.1	352	QOB90845_1		pfam01250	Ribosomal_S6	Ribosomal protein S6.	Staphylococcus_aureus_ER06977.3	Bacteria;Bacillota;Bacilli;Bacillales;Staphylococcaceae;Staphylococcus;Staphylococcus aureus
CP052006.1_353|HIK49_01835	410654..411157	+	GCA_014731895.1	CP052006.1	353	QOB90846_1		COG0629	Ssb	Single-stranded DNA-binding protein [Replication, recombination and repair].	Staphylococcus_aureus_ER06977.3	Bacteria;Bacillota;Bacilli;Bacillales;Staphylococcaceae;Staphylococcus;Staphylococcus aureus
CP052006.1_354|HIK49_01840	411209..411451	+	GCA_014731895.1	CP052006.1	354	QOB90847_1		COG0238	RpsR	Ribosomal protein S18 [Translation, ribosomal structure and biogenesis]. Ribosomal protein S18 is part of the Pathway/BioSystem: Ribosome 30S subunit	Staphylococcus_aureus_ER06977.3	Bacteria;Bacillota;Bacilli;Bacillales;Staphylococcaceae;Staphylococcus;Staphylococcus aureus
CP052006.1_355|HIK49_01845	411728..412666	-	GCA_014731895.1	CP052006.1	355	QOB93222_1	+	pfam07751	Abi_2	Abi-like protein. This family, found in various bacterial species, contains sequences that are similar to the Abi group of proteins, which are involved in bacteriophage resistance mediated by abortive infection in Lactococcus species. The proteins are thought to have helix-turn-helix motifs, found in many DNA-binding proteins, allowing them to perform their function.	Staphylococcus_aureus_ER06977.3	Bacteria;Bacillota;Bacilli;Bacillales;Staphylococcaceae;Staphylococcus;Staphylococcus aureus
CP052006.1_356|HIK49_01855	413624..414235	+	GCA_014731895.1	CP052006.1	356	QOB90848_1					Staphylococcus_aureus_ER06977.3	Bacteria;Bacillota;Bacilli;Bacillales;Staphylococcaceae;Staphylococcus;Staphylococcus aureus
CP052006.1_357|HIK49_01860	414604..414972	+	GCA_014731895.1	CP052006.1	357	QOB90849_1		COG5294	YxeA	Uncharacterized conserved protein YxeA, DUF1093 family [Function unknown].	Staphylococcus_aureus_ER06977.3	Bacteria;Bacillota;Bacilli;Bacillales;Staphylococcaceae;Staphylococcus;Staphylococcus aureus
CP052006.1_358|HIK49_01865	415153..415725	+	GCA_014731895.1	CP052006.1	358	QOB90850_1		COG3212	YkoI	PepSY domain containing protein, regulator of zincin peptidase activity [Posttranslational modification, protein turnover, chaperones].	Staphylococcus_aureus_ER06977.3	Bacteria;Bacillota;Bacilli;Bacillales;Staphylococcaceae;Staphylococcus;Staphylococcus aureus
CP052006.1_359|HIK49_01870	415862..416125	-	GCA_014731895.1	CP052006.1	359	QOB90851_1		cd00093	HTH_XRE	Helix-turn-helix XRE-family like proteins. Prokaryotic DNA binding proteins belonging to the xenobiotic response element family of transcriptional regulators.	Staphylococcus_aureus_ER06977.3	Bacteria;Bacillota;Bacilli;Bacillales;Staphylococcaceae;Staphylococcus;Staphylococcus aureus
CP052006.1_360|HIK49_01875	416425..416676	+	GCA_014731895.1	CP052006.1	360	QOB90852_1		COG2261	YeaQ	Uncharacterized membrane protein YeaQ/YmgE, transglycosylase-associated protein family [General function prediction only].	Staphylococcus_aureus_ER06977.3	Bacteria;Bacillota;Bacilli;Bacillales;Staphylococcaceae;Staphylococcus;Staphylococcus aureus
===	CP052018.1_364|HIK44_01900	11	GCA_014731995.1	CP052018.1							Staphylococcus_aureus_ER05686.3	Bacteria;Bacillota;Bacilli;Bacillales;Staphylococcaceae;Staphylococcus;Staphylococcus aureus
CP052018.1_359|HIK44_01875	424489..425586	+	GCA_014731995.1	CP052018.1	359	QOC04857_1		COG0012	GTP1	Ribosome-binding ATPase YchF, GTP1/OBG family [Translation, ribosomal structure and biogenesis].	Staphylococcus_aureus_ER05686.3	Bacteria;Bacillota;Bacilli;Bacillales;Staphylococcaceae;Staphylococcus;Staphylococcus aureus
CP052018.1_360|HIK44_01880	425672..425863	-	GCA_014731995.1	CP052018.1	360	QOC04858_1					Staphylococcus_aureus_ER05686.3	Bacteria;Bacillota;Bacilli;Bacillales;Staphylococcaceae;Staphylococcus;Staphylococcus aureus
CP052018.1_361|HIK44_01885	426107..426403	+	GCA_014731995.1	CP052018.1	361	QOC04859_1		pfam01250	Ribosomal_S6	Ribosomal protein S6.	Staphylococcus_aureus_ER05686.3	Bacteria;Bacillota;Bacilli;Bacillales;Staphylococcaceae;Staphylococcus;Staphylococcus aureus
CP052018.1_362|HIK44_01890	426424..426927	+	GCA_014731995.1	CP052018.1	362	QOC04860_1		COG0629	Ssb	Single-stranded DNA-binding protein [Replication, recombination and repair].	Staphylococcus_aureus_ER05686.3	Bacteria;Bacillota;Bacilli;Bacillales;Staphylococcaceae;Staphylococcus;Staphylococcus aureus
CP052018.1_363|HIK44_01895	426979..427221	+	GCA_014731995.1	CP052018.1	363	QOC04861_1		COG0238	RpsR	Ribosomal protein S18 [Translation, ribosomal structure and biogenesis]. Ribosomal protein S18 is part of the Pathway/BioSystem: Ribosome 30S subunit	Staphylococcus_aureus_ER05686.3	Bacteria;Bacillota;Bacilli;Bacillales;Staphylococcaceae;Staphylococcus;Staphylococcus aureus
CP052018.1_364|HIK44_01900	427498..428436	-	GCA_014731995.1	CP052018.1	364	QOC07157_1	+	pfam07751	Abi_2	Abi-like protein. This family, found in various bacterial species, contains sequences that are similar to the Abi group of proteins, which are involved in bacteriophage resistance mediated by abortive infection in Lactococcus species. The proteins are thought to have helix-turn-helix motifs, found in many DNA-binding proteins, allowing them to perform their function.	Staphylococcus_aureus_ER05686.3	Bacteria;Bacillota;Bacilli;Bacillales;Staphylococcaceae;Staphylococcus;Staphylococcus aureus
CP052018.1_365|HIK44_01910	429394..430005	+	GCA_014731995.1	CP052018.1	365	QOC04862_1					Staphylococcus_aureus_ER05686.3	Bacteria;Bacillota;Bacilli;Bacillales;Staphylococcaceae;Staphylococcus;Staphylococcus aureus
CP052018.1_366|HIK44_01915	430374..430742	+	GCA_014731995.1	CP052018.1	366	QOC04863_1		COG5294	YxeA	Uncharacterized conserved protein YxeA, DUF1093 family [Function unknown].	Staphylococcus_aureus_ER05686.3	Bacteria;Bacillota;Bacilli;Bacillales;Staphylococcaceae;Staphylococcus;Staphylococcus aureus
CP052018.1_367|HIK44_01920	430923..431495	+	GCA_014731995.1	CP052018.1	367	QOC04864_1		COG3212	YkoI	PepSY domain containing protein, regulator of zincin peptidase activity [Posttranslational modification, protein turnover, chaperones].	Staphylococcus_aureus_ER05686.3	Bacteria;Bacillota;Bacilli;Bacillales;Staphylococcaceae;Staphylococcus;Staphylococcus aureus
CP052018.1_368|HIK44_01925	431632..431895	-	GCA_014731995.1	CP052018.1	368	QOC04865_1		cd00093	HTH_XRE	Helix-turn-helix XRE-family like proteins. Prokaryotic DNA binding proteins belonging to the xenobiotic response element family of transcriptional regulators.	Staphylococcus_aureus_ER05686.3	Bacteria;Bacillota;Bacilli;Bacillales;Staphylococcaceae;Staphylococcus;Staphylococcus aureus
CP052018.1_369|HIK44_01930	432195..432446	+	GCA_014731995.1	CP052018.1	369	QOC04866_1		COG2261	YeaQ	Uncharacterized membrane protein YeaQ/YmgE, transglycosylase-associated protein family [General function prediction only].	Staphylococcus_aureus_ER05686.3	Bacteria;Bacillota;Bacilli;Bacillales;Staphylococcaceae;Staphylococcus;Staphylococcus aureus
===	CP031517.1_420|DYE49_02190	11	GCA_014984185.1	CP031517.1							Treponema_rectale_CHPA	Bacteria;Spirochaetota;Spirochaetia;Spirochaetales;Treponemataceae;Treponema;Treponema rectale
CP031517.1_415|DYE49_02165	501874..502422	-	GCA_014984185.1	CP031517.1	415	QOS39321_1		COG1555	ComEA	DNA uptake protein ComE or related DNA-binding protein [Replication, recombination and repair].	Treponema_rectale_CHPA	Bacteria;Spirochaetota;Spirochaetia;Spirochaetales;Treponemataceae;Treponema;Treponema rectale
CP031517.1_416|DYE49_02170	502535..503011	-	GCA_014984185.1	CP031517.1	416	QOS39322_1		COG0782	GreA	Transcription elongation factor, GreA/GreB family [Transcription].	Treponema_rectale_CHPA	Bacteria;Spirochaetota;Spirochaetia;Spirochaetales;Treponemataceae;Treponema;Treponema rectale
CP031517.1_417|DYE49_02175	503111..503671	-	GCA_014984185.1	CP031517.1	417	QOS39323_1		COG1309	AcrR	DNA-binding protein, AcrR family, includes nucleoid occlusion protein SlmA [Transcription].	Treponema_rectale_CHPA	Bacteria;Spirochaetota;Spirochaetia;Spirochaetales;Treponemataceae;Treponema;Treponema rectale
CP031517.1_418|DYE49_02180	503890..505524	+	GCA_014984185.1	CP031517.1	418	QOS39324_1		cd02028	UMPK_like	Uridine monophosphate kinase_like (UMPK_like) is a family of proteins highly similar to the uridine monophosphate kinase (UMPK, EC 2.7.1.48), also known as uridine kinase or uridine-cytidine kinase (UCK).	Treponema_rectale_CHPA	Bacteria;Spirochaetota;Spirochaetia;Spirochaetales;Treponemataceae;Treponema;Treponema rectale
CP031517.1_419|DYE49_02185	505600..506457	-	GCA_014984185.1	CP031517.1	419	QOS39325_1		cd04181	NTP_transferase	NTP_transferases catalyze the transfer of nucleotides onto phosphosugars. Nucleotidyltransferases transfer nucleotides onto phosphosugars. The enzyme family includes Alpha-D-Glucose-1-Phosphate Cytidylyltransferase, Mannose-1-phosphate guanyltransferase, and Glucose-1-phosphate thymidylyltransferase. The products are activated sugars that are precursors for synthesis of lipopolysaccharide, glycolipids and polysaccharides.	Treponema_rectale_CHPA	Bacteria;Spirochaetota;Spirochaetia;Spirochaetales;Treponemataceae;Treponema;Treponema rectale
CP031517.1_420|DYE49_02190	506614..507564	-	GCA_014984185.1	CP031517.1	420	QOS39326_1	+	pfam07751	Abi_2	Abi-like protein. This family, found in various bacterial species, contains sequences that are similar to the Abi group of proteins, which are involved in bacteriophage resistance mediated by abortive infection in Lactococcus species. The proteins are thought to have helix-turn-helix motifs, found in many DNA-binding proteins, allowing them to perform their function.	Treponema_rectale_CHPA	Bacteria;Spirochaetota;Spirochaetia;Spirochaetales;Treponemataceae;Treponema;Treponema rectale
CP031517.1_421|DYE49_02195	507986..510946	+	GCA_014984185.1	CP031517.1	421	QOS39327_1		pfam07523	Big_3	Bacterial Ig-like domain (group 3). This family consists of bacterial domains with an Ig-like fold. Members of this family are found in a variety of bacterial surface proteins.	Treponema_rectale_CHPA	Bacteria;Spirochaetota;Spirochaetia;Spirochaetales;Treponemataceae;Treponema;Treponema rectale
CP031517.1_422|DYE49_02200	511002..511712	+	GCA_014984185.1	CP031517.1	422	QOS39328_1					Treponema_rectale_CHPA	Bacteria;Spirochaetota;Spirochaetia;Spirochaetales;Treponemataceae;Treponema;Treponema rectale
CP031517.1_423|DYE49_02205	511734..514661	+	GCA_014984185.1	CP031517.1	423	QOS39329_1		COG1472	BglX	Periplasmic beta-glucosidase and related glycosidases [Carbohydrate transport and metabolism].	Treponema_rectale_CHPA	Bacteria;Spirochaetota;Spirochaetia;Spirochaetales;Treponemataceae;Treponema;Treponema rectale
CP031517.1_424|DYE49_02210	514673..515191	+	GCA_014984185.1	CP031517.1	424	QOS39330_1					Treponema_rectale_CHPA	Bacteria;Spirochaetota;Spirochaetia;Spirochaetales;Treponemataceae;Treponema;Treponema rectale
CP031517.1_425|DYE49_02215	515226..515945	+	GCA_014984185.1	CP031517.1	425	QOS39331_1		COG3279	LytT	DNA-binding response regulator, LytR/AlgR family [Transcription, Signal transduction mechanisms].	Treponema_rectale_CHPA	Bacteria;Spirochaetota;Spirochaetia;Spirochaetales;Treponemataceae;Treponema;Treponema rectale
===	CP031517.1_2229|DYE49_11605	11	GCA_014984185.1	CP031517.1							Treponema_rectale_CHPA	Bacteria;Spirochaetota;Spirochaetia;Spirochaetales;Treponemataceae;Treponema;Treponema rectale
CP031517.1_2224|DYE49_11580	2704521..2705573	-	GCA_014984185.1	CP031517.1	2224	QOS41050_1		pfam13303	PTS_EIIC_2	Phosphotransferase system, EIIC. The bacterial phosphoenolpyruvate: sugar phosphotransferase system (PTS) is a multi-protein system involved in the regulation of a variety of metabolic and transcriptional processes. The sugar-specific permease of the PTS consists of three domains (IIA, IIB and IIC). The IIC domain catalyzes the transfer of a phosphoryl group from IIB to the sugar substrate.	Treponema_rectale_CHPA	Bacteria;Spirochaetota;Spirochaetia;Spirochaetales;Treponemataceae;Treponema;Treponema rectale
CP031517.1_2225|DYE49_11585	2705770..2707833	+	GCA_014984185.1	CP031517.1	2225	QOS41051_1		cd11386	MCP_signal	Methyl-accepting chemotaxis protein (MCP), signaling domain. Methyl-accepting chemotaxis proteins (MCPs or chemotaxis receptors) are an integral part of the transmembrane protein complex that controls bacterial chemotaxis, together with the histidine kinase CheA, the receptor-coupling protein CheW, receptor-modification enzymes, and localized phosphatases. MCPs contain a four helix trans membrane region, an N-terminal periplasmic ligand binding domain, and a C-terminal HAMP domain followed by a cytoplasmic signaling domain. This C-terminal signaling domain dimerizes into a four-helix bundle and interacts with CheA through the adaptor protein CheW.	Treponema_rectale_CHPA	Bacteria;Spirochaetota;Spirochaetia;Spirochaetales;Treponemataceae;Treponema;Treponema rectale
CP031517.1_2226|DYE49_11590	2707836..2708735	-	GCA_014984185.1	CP031517.1	2226	QOS41052_1		cd08430	PBP2_IlvY	The C-terminal substrate binding of LysR-type transcriptional regulator IlvY, which activates the expression of ilvC gene that encoding acetohydroxy acid isomeroreductase for the biosynthesis of branched amino acids; contains the type 2 periplasmic binding fold. In Escherichia coli, IlvY is required for the regulation of ilvC gene expression that encodes acetohydroxy acid isomeroreductase (AHIR), a key enzyme in the biosynthesis of branched-chain amino acids (isoleucine, valine, and leucine). The ilvGMEDA operon genes encode remaining enzyme activities required for the biosynthesis of these amino acids. Activation of ilvC transcription by IlvY requires the additional binding of a co-inducer molecule (either alpha-acetolactate or alpha-acetohydoxybutyrate, the substrates for AHIR) to a preformed complex of IlvY protein-DNA. Like many other LysR-family members, IlvY negatively auto-regulates the transcription of its own divergently transcribed ilvY gene in an inducer-independent manner. This substrate-binding domain has significant homology to the type 2 periplasmic binding proteins (PBP2), which are responsible for the uptake of a variety of substrates such as phosphate, sulfate, polysaccharides, lysine/arginine/ornithine, and histidine. The PBP2 bind their ligand in the cleft between these domains in a manner resembling a Venus flytrap. After binding their specific ligand with high affinity, they can interact with a cognate membrane transport complex comprised of two integral membrane domains and two cytoplasmically located ATPase domains. This interaction triggers the ligand translocation across the cytoplasmic membrane energized by ATP hydrolysis.	Treponema_rectale_CHPA	Bacteria;Spirochaetota;Spirochaetia;Spirochaetales;Treponemataceae;Treponema;Treponema rectale
CP031517.1_2227|DYE49_11595	2708892..2709737	+	GCA_014984185.1	CP031517.1	2227	QOS41053_1					Treponema_rectale_CHPA	Bacteria;Spirochaetota;Spirochaetia;Spirochaetales;Treponemataceae;Treponema;Treponema rectale
CP031517.1_2228|DYE49_11600	2709888..2711630	+	GCA_014984185.1	CP031517.1	2228	QOS41054_1		pfam02384	N6_Mtase	N-6 DNA Methylase. Restriction-modification (R-M) systems protect a bacterial cell against invasion of foreign DNA by endonucleolytic cleavage of DNA that lacks a site specific modification. The R-M system is a complex containing three polypeptides: M (this family), S (pfam01420), and R. This family consists of N-6 adenine-specific DNA methylase EC:2.1.1.72 from Type I and Type IC restriction systems. These methylases have the same sequence specificity as their corresponding restriction enzymes.	Treponema_rectale_CHPA	Bacteria;Spirochaetota;Spirochaetia;Spirochaetales;Treponemataceae;Treponema;Treponema rectale
CP031517.1_2229|DYE49_11605	2711758..2712657	+	GCA_014984185.1	CP031517.1	2229	QOS41055_1	+	pfam07751	Abi_2	Abi-like protein. This family, found in various bacterial species, contains sequences that are similar to the Abi group of proteins, which are involved in bacteriophage resistance mediated by abortive infection in Lactococcus species. The proteins are thought to have helix-turn-helix motifs, found in many DNA-binding proteins, allowing them to perform their function.	Treponema_rectale_CHPA	Bacteria;Spirochaetota;Spirochaetia;Spirochaetales;Treponemataceae;Treponema;Treponema rectale
CP031517.1_2230|DYE49_11610	2712764..2713975	+	GCA_014984185.1	CP031517.1	2230	QOS41056_1		cd17521	RMtype1_S_Sau13435ORF2165P_TRD2-CR2_like	Type I restriction-modification system specificity (S) subunit TRD-CR, similar to Staphylococcus aureus NCTC 13435 S subunit (S.Sau13435ORF2165P) TRD2-CR2, Escherichia coli E24377A S subunit (S.EcoE24377ORF286P) TRD1-CR1 and Pseudoalteromonas species P1-13-1a S. subunit (S.Psp1bORF2093P) TRD2-CR2. Staphylococcus aureus NCTC 13435 S subunit (S.Sau13435ORF2165P) recognizes 5'... TCTANNNNNNRTTC ... 3', and the recognition sequences of Escherichia coli E24377A S subunit (S.EcoE24377ORF286P) and Pseudoalteromonas species P1-13-1a S subunit (S.Psp1bORF2093P) are undetermined. The restriction-modification (RM) system S subunit generally consists of two variable target recognition domains (TRD1 and 2) and two conserved regions (CR1 and CR2) which separate the TRDs. The TRDs each bind to different specific sequences in the DNA. For example, Staphylococcus aureus NCTC 13435 S subunit (S.Sau13435ORF2165P) TRD1 recognizes TCTA/TAGA, and -TRD2 recognizes GAAY/RTTC. RM systems protect a bacterial cell against invasion of foreign DNA by endonucleolytic cleavage of DNA that lacks a site specific modification. The host genome is protected from cleavage by methylation of specific nucleotides in the target sites. In type I systems, both restriction and modification activities are present in one heteromeric enzyme complex composed of one DNA specificity (S) subunit (this family), two modification (M) subunits and two restriction (R) subunits. This model contains both TRD1-CR1 and TRD2-CR2. In addition, this family includes RMtype1_S_TRD-CR_like domains of various putative Helicobacter type II restriction enzymes and methyltransferases, such as Hci611ORFHP and HfeORF12890P.	Treponema_rectale_CHPA	Bacteria;Spirochaetota;Spirochaetia;Spirochaetales;Treponemataceae;Treponema;Treponema rectale
CP031517.1_2231|DYE49_11620	2715754..2716809	+	GCA_014984185.1	CP031517.1	2231	QOS41057_1		COG3177	COG3177	Fic family protein [Transcription].	Treponema_rectale_CHPA	Bacteria;Spirochaetota;Spirochaetia;Spirochaetales;Treponemataceae;Treponema;Treponema rectale
CP031517.1_2232|DYE49_11625	2716822..2720079	+	GCA_014984185.1	CP031517.1	2232	QOS41058_1		COG0610	COG0610	Type I site-specific restriction-modification system, R (restriction) subunit and related helicases ... [Defense mechanisms].	Treponema_rectale_CHPA	Bacteria;Spirochaetota;Spirochaetia;Spirochaetales;Treponemataceae;Treponema;Treponema rectale
CP031517.1_2233|DYE49_11630	2720100..2720774	-	GCA_014984185.1	CP031517.1	2233	QOS41059_1		pfam13539	Peptidase_M15_4	D-alanyl-D-alanine carboxypeptidase. This family resembles VanY, pfam02557, which is part of the peptidase M15 family.	Treponema_rectale_CHPA	Bacteria;Spirochaetota;Spirochaetia;Spirochaetales;Treponemataceae;Treponema;Treponema rectale
CP031517.1_2234|DYE49_11635	2720764..2721333	-	GCA_014984185.1	CP031517.1	2234	QOS41060_1		COG3707	AmiR	Two-component response regulator, AmiR/NasT family, consists of REC and RNA-binding antiterminator (ANTAR) domains [Signal transduction mechanisms, Transcription].	Treponema_rectale_CHPA	Bacteria;Spirochaetota;Spirochaetia;Spirochaetales;Treponemataceae;Treponema;Treponema rectale
===	CP063755.1_114|IO769_24160	11	GCA_015242875.1	CP063755.1							Salmonella_enterica_sub_enterica_serovar_Dublin_18SC12VL05-S4	Bacteria;Pseudomonadota;Gammaproteobacteria;Enterobacterales;Enterobacteriaceae;Salmonella;Salmonella enterica
CP063755.1_109|IO769_24135	83451..83597	+	GCA_015242875.1	CP063755.1	109	QOX54160_1					Salmonella_enterica_sub_enterica_serovar_Dublin_18SC12VL05-S4	Bacteria;Pseudomonadota;Gammaproteobacteria;Enterobacterales;Enterobacteriaceae;Salmonella;Salmonella enterica
CP063755.1_110|IO769_24140	83601..84176	+	GCA_015242875.1	CP063755.1	110	QOX54161_1					Salmonella_enterica_sub_enterica_serovar_Dublin_18SC12VL05-S4	Bacteria;Pseudomonadota;Gammaproteobacteria;Enterobacterales;Enterobacteriaceae;Salmonella;Salmonella enterica
CP063755.1_111|IO769_24145	84181..86334	+	GCA_015242875.1	CP063755.1	111	QOX54162_1		COG0550	TopA	DNA topoisomerase IA [Replication, recombination and repair].	Salmonella_enterica_sub_enterica_serovar_Dublin_18SC12VL05-S4	Bacteria;Pseudomonadota;Gammaproteobacteria;Enterobacterales;Enterobacteriaceae;Salmonella;Salmonella enterica
CP063755.1_112|IO769_24150	86331..86537	+	GCA_015242875.1	CP063755.1	112	QOX54163_1		pfam05321	HHA	Haemolysin expression modulating protein. This family consists of haemolysin expression modulating protein (HHA) homologs. YmoA and Hha are highly similar bacterial proteins downregulating gene expression in Yersinia enterocolitica and Escherichia coli, respectively.	Salmonella_enterica_sub_enterica_serovar_Dublin_18SC12VL05-S4	Bacteria;Pseudomonadota;Gammaproteobacteria;Enterobacterales;Enterobacteriaceae;Salmonella;Salmonella enterica
CP063755.1_113|IO769_24155	86553..86987	+	GCA_015242875.1	CP063755.1	113	QOX54164_1		COG2916	Hns	DNA-binding protein H-NS [Transcription].	Salmonella_enterica_sub_enterica_serovar_Dublin_18SC12VL05-S4	Bacteria;Pseudomonadota;Gammaproteobacteria;Enterobacterales;Enterobacteriaceae;Salmonella;Salmonella enterica
CP063755.1_114|IO769_24160	87650..88135	+	GCA_015242875.1	CP063755.1	114	QOX54165_1	+	pfam07751	Abi_2	Abi-like protein. This family, found in various bacterial species, contains sequences that are similar to the Abi group of proteins, which are involved in bacteriophage resistance mediated by abortive infection in Lactococcus species. The proteins are thought to have helix-turn-helix motifs, found in many DNA-binding proteins, allowing them to perform their function.	Salmonella_enterica_sub_enterica_serovar_Dublin_18SC12VL05-S4	Bacteria;Pseudomonadota;Gammaproteobacteria;Enterobacterales;Enterobacteriaceae;Salmonella;Salmonella enterica
CP063755.1_115|IO769_24165	88294..89421	-	GCA_015242875.1	CP063755.1	115	QOX54166_1					Salmonella_enterica_sub_enterica_serovar_Dublin_18SC12VL05-S4	Bacteria;Pseudomonadota;Gammaproteobacteria;Enterobacterales;Enterobacteriaceae;Salmonella;Salmonella enterica
CP063755.1_116|IO769_24170	90499..91143	-	GCA_015242875.1	CP063755.1	116	QOX54167_1		cd03767	SR_Res_par	Serine recombinase (SR) family, Partitioning (par)-Resolvase subfamily, catalytic domain; Serine recombinases catalyze site-specific recombination of DNA molecules by a concerted, four-strand cleavage and rejoining mechanism which involves a transient phosphoserine linkage between DNA and the enzyme. They are functionally versatile and include resolvases, invertases, integrases, and transposases. This subgroup is composed of proteins similar to the E. coli resolvase found in the par region of the RP4 plasmid, which encodes a highly efficient partitioning system. This protein is part of a complex stabilization system involved in the resolution of plasmid dimers during cell division. Similar to Tn3 and other resolvases, members of this family may contain a C-terminal DNA binding domain.	Salmonella_enterica_sub_enterica_serovar_Dublin_18SC12VL05-S4	Bacteria;Pseudomonadota;Gammaproteobacteria;Enterobacterales;Enterobacteriaceae;Salmonella;Salmonella enterica
CP063755.1_117|IO769_24180	95493..96233	+	GCA_015242875.1	CP063755.1	117	QOX54168_1		pfam05857	TraX	TraX protein. This family consists of several bacterial TraX proteins. TraX is responsible for the amino-terminal acetylation of F-pilin subunits.	Salmonella_enterica_sub_enterica_serovar_Dublin_18SC12VL05-S4	Bacteria;Pseudomonadota;Gammaproteobacteria;Enterobacterales;Enterobacteriaceae;Salmonella;Salmonella enterica
CP063755.1_118|IO769_24185	96288..96851	+	GCA_015242875.1	CP063755.1	118	QOX54169_1		cd00236	FinO_conjug_rep	FinO bacterial conjugation repressor domain; the basic protein FinO is part of the the two component FinOP system which is responsible for repressing bacterial conjugation; the FinOP system represses the transfer (tra) operon of the F-plasmid which encodes the proteins responsible for conjugative transfer of this plasmid from host to recipient Escherichia coli cells; antisense RNA, FinP is thought to interact with traJ mRNA to occlude its ribosome binding site, blocking traJ translation and thereby inhibiting transcription of the tra operon; FinO protects FinP against degradation by binding to FinP and sterically blocking the cellular endonuclease RNase E; FinO also also binds to the complementary stem-loop structures in traJ mRNA and promotes duplex formation between FinP and traJ RNA in vitro; this domain contains two independent RNA binding regions	Salmonella_enterica_sub_enterica_serovar_Dublin_18SC12VL05-S4	Bacteria;Pseudomonadota;Gammaproteobacteria;Enterobacterales;Enterobacteriaceae;Salmonella;Salmonella enterica
CP063755.1_119|IO769_24190	96968..97420	+	GCA_015242875.1	CP063755.1	119	QOX54170_1		cd03023	DsbA_Com1_like	DsbA family, Com1-like subfamily; composed of proteins similar to Com1, a 27-kDa outer membrane-associated immunoreactive protein originally found in both acute and chronic disease strains of the pathogenic bacteria Coxiella burnetti. It contains a CXXC motif, assumed to be imbedded in a DsbA-like structure. Its homology to DsbA suggests that the protein is a protein disulfide oxidoreductase. The role of such a protein in pathogenesis is unknown.	Salmonella_enterica_sub_enterica_serovar_Dublin_18SC12VL05-S4	Bacteria;Pseudomonadota;Gammaproteobacteria;Enterobacterales;Enterobacteriaceae;Salmonella;Salmonella enterica
===	CP055786.1_1486|HVV75_07865	11	GCA_013712565.1	CP055786.1							Escherichia_coli_RHB04-C20	Bacteria;Pseudomonadota;Gammaproteobacteria;Enterobacterales;Enterobacteriaceae;Escherichia;Escherichia coli
CP055786.1_1481|HVV75_07840	1624579..1625631	+	GCA_013712565.1	CP055786.1	1481	QLM43113_1		COG4235	NrfG	Cytochrome c-type biogenesis protein CcmH/NrfG [Energy production and conversion, Posttranslational modification, protein turnover, chaperones].	Escherichia_coli_RHB04-C20	Bacteria;Pseudomonadota;Gammaproteobacteria;Enterobacterales;Enterobacteriaceae;Escherichia;Escherichia coli
CP055786.1_1482|HVV75_07845	1625666..1626313	-	GCA_013712565.1	CP055786.1	1482	QLM43114_1		COG2197	CitB	DNA-binding response regulator, NarL/FixJ family, contains REC and HTH domains [Signal transduction mechanisms, Transcription].	Escherichia_coli_RHB04-C20	Bacteria;Pseudomonadota;Gammaproteobacteria;Enterobacterales;Enterobacteriaceae;Escherichia;Escherichia coli
CP055786.1_1483|HVV75_07850	1626633..1629002	+	GCA_013712565.1	CP055786.1	1483	QLM43115_1		pfam03212	Pertactin	Pertactin.	Escherichia_coli_RHB04-C20	Bacteria;Pseudomonadota;Gammaproteobacteria;Enterobacterales;Enterobacteriaceae;Escherichia;Escherichia coli
CP055786.1_1484|HVV75_07855	1629294..1629701	-	GCA_013712565.1	CP055786.1	1484	QLM45840_1					Escherichia_coli_RHB04-C20	Bacteria;Pseudomonadota;Gammaproteobacteria;Enterobacterales;Enterobacteriaceae;Escherichia;Escherichia coli
CP055786.1_1485|HVV75_07860	1629734..1630189	-	GCA_013712565.1	CP055786.1	1485	QLM45841_1		COG3600	GepA	Uncharacterized phage-associated protein, contains DUF4065 domain [Mobilome: prophages, transposons].	Escherichia_coli_RHB04-C20	Bacteria;Pseudomonadota;Gammaproteobacteria;Enterobacterales;Enterobacteriaceae;Escherichia;Escherichia coli
CP055786.1_1486|HVV75_07865	1630520..1631506	-	GCA_013712565.1	CP055786.1	1486	QLM43116_1	+	COG4823	AbiF	Abortive infection bacteriophage resistance protein [Defense mechanisms].	Escherichia_coli_RHB04-C20	Bacteria;Pseudomonadota;Gammaproteobacteria;Enterobacterales;Enterobacteriaceae;Escherichia;Escherichia coli
CP055786.1_1487|HVV75_07870	1631744..1631935	-	GCA_013712565.1	CP055786.1	1487	QLM43117_1					Escherichia_coli_RHB04-C20	Bacteria;Pseudomonadota;Gammaproteobacteria;Enterobacterales;Enterobacteriaceae;Escherichia;Escherichia coli
CP055786.1_1488|HVV75_07875	1632331..1632693	-	GCA_013712565.1	CP055786.1	1488	QLM43118_1					Escherichia_coli_RHB04-C20	Bacteria;Pseudomonadota;Gammaproteobacteria;Enterobacterales;Enterobacteriaceae;Escherichia;Escherichia coli
CP055786.1_1489|HVV75_07880	1632731..1633312	-	GCA_013712565.1	CP055786.1	1489	QLM43119_1		pfam07471	Phage_Nu1	Phage DNA packaging protein Nu1. Terminase, the DNA packaging enzyme of bacteriophage lambda, is a heteromultimer composed of subunits Nu1 and A. The smaller Nu1 terminase subunit has a low-affinity ATPase stimulated by non-specific DNA.	Escherichia_coli_RHB04-C20	Bacteria;Pseudomonadota;Gammaproteobacteria;Enterobacterales;Enterobacteriaceae;Escherichia;Escherichia coli
CP055786.1_1490|HVV75_07890	1634845..1635159	-	GCA_013712565.1	CP055786.1	1490	QLM43120_1		pfam13973	DUF4222	Domain of unknown function (DUF4222). This short protein is likely to be of phage origin. For example it is found in the Enterobacteria phage YYZ-2008. It is largely found in enteric bacteria. The molecular function of this protein is unknown.	Escherichia_coli_RHB04-C20	Bacteria;Pseudomonadota;Gammaproteobacteria;Enterobacterales;Enterobacteriaceae;Escherichia;Escherichia coli
CP055786.1_1491|HVV75_07895	1635165..1635374	-	GCA_013712565.1	CP055786.1	1491	QLM43121_1					Escherichia_coli_RHB04-C20	Bacteria;Pseudomonadota;Gammaproteobacteria;Enterobacterales;Enterobacteriaceae;Escherichia;Escherichia coli
===	CP119478.1_3621|F9155_018950	11	GCA_008919525.2	CP119478.1							Salmonella_enterica_sub_enterica_serovar_4,5,12_i_-_FSIS21925668	Bacteria;Pseudomonadota;Gammaproteobacteria;Enterobacterales;Enterobacteriaceae;Salmonella;Salmonella enterica
CP119478.1_3616|F9155_018925	3790790..3791152	+	GCA_008919525.2	CP119478.1	3616	WEP11388_1					Salmonella_enterica_sub_enterica_serovar_4,5,12_i_-_FSIS21925668	Bacteria;Pseudomonadota;Gammaproteobacteria;Enterobacterales;Enterobacteriaceae;Salmonella;Salmonella enterica
CP119478.1_3617|F9155_018930	3791142..3791684	-	GCA_008919525.2	CP119478.1	3617	WEP11389_1		pfam07929	PRiA4_ORF3	Plasmid pRiA4b ORF-3-like protein. Members of this family are similar to the protein product of ORF-3 found on plasmid pRiA4 in the bacterium Agrobacterium rhizogenes. This plasmid is responsible for tumourigenesis at wound sites of plants infected by this bacterium, but the ORF-3 product does not seem to be involved in the pathogenetic process. Other proteins found in this family are annotated as being putative TnpR resolvases (Swiss:Q9LCU7, Swiss:Q50439), but no further evidence was found to back this. Moreover, another member of this family is described as a probable lexA repressor and in fact carries a LexA DNA binding domain (pfam01726), but no references were found to expand on this.	Salmonella_enterica_sub_enterica_serovar_4,5,12_i_-_FSIS21925668	Bacteria;Pseudomonadota;Gammaproteobacteria;Enterobacterales;Enterobacteriaceae;Salmonella;Salmonella enterica
CP119478.1_3618|F9155_018935	3791805..3791990	-	GCA_008919525.2	CP119478.1	3618	WEP11390_1					Salmonella_enterica_sub_enterica_serovar_4,5,12_i_-_FSIS21925668	Bacteria;Pseudomonadota;Gammaproteobacteria;Enterobacterales;Enterobacteriaceae;Salmonella;Salmonella enterica
CP119478.1_3619|F9155_018940	3792288..3792569	-	GCA_008919525.2	CP119478.1	3619	WEP11391_1		pfam06069	PerC	PerC transcriptional activator. PerC is a transcriptional activator of EaeA/BfpA expression in enteropathogenic bacteria.	Salmonella_enterica_sub_enterica_serovar_4,5,12_i_-_FSIS21925668	Bacteria;Pseudomonadota;Gammaproteobacteria;Enterobacterales;Enterobacteriaceae;Salmonella;Salmonella enterica
CP119478.1_3620|F9155_018945	3792722..3793177	+	GCA_008919525.2	CP119478.1	3620	WEP11392_1					Salmonella_enterica_sub_enterica_serovar_4,5,12_i_-_FSIS21925668	Bacteria;Pseudomonadota;Gammaproteobacteria;Enterobacterales;Enterobacteriaceae;Salmonella;Salmonella enterica
CP119478.1_3621|F9155_018950	3793179..3794141	-	GCA_008919525.2	CP119478.1	3621	WEP11393_1	+	COG4823	AbiF	Abortive infection bacteriophage resistance protein [Defense mechanisms].	Salmonella_enterica_sub_enterica_serovar_4,5,12_i_-_FSIS21925668	Bacteria;Pseudomonadota;Gammaproteobacteria;Enterobacterales;Enterobacteriaceae;Salmonella;Salmonella enterica
CP119478.1_3622|F9155_018955	3794977..3795366	+	GCA_008919525.2	CP119478.1	3622	WEP14946_1					Salmonella_enterica_sub_enterica_serovar_4,5,12_i_-_FSIS21925668	Bacteria;Pseudomonadota;Gammaproteobacteria;Enterobacterales;Enterobacteriaceae;Salmonella;Salmonella enterica
CP119478.1_3623|F9155_018960	3795385..3797490	-	GCA_008919525.2	CP119478.1	3623	WEP11394_1					Salmonella_enterica_sub_enterica_serovar_4,5,12_i_-_FSIS21925668	Bacteria;Pseudomonadota;Gammaproteobacteria;Enterobacterales;Enterobacteriaceae;Salmonella;Salmonella enterica
CP119478.1_3624|F9155_018965	3797490..3798956	-	GCA_008919525.2	CP119478.1	3624	WEP11395_1		pfam16928	Inj_translocase	DNA/protein translocase of phage P22 injectosome. Inj_translocase is a family of putative phage translocases that are involved in the injectosome mechanism. Phage P22 of Salmonella typhimurium ejects four proteins, gp7, gp16, gp20 and gp26, which are ejected from the phage virion into the bacterial cell after absorption. These four proteins may play a role in DNA ejection.	Salmonella_enterica_sub_enterica_serovar_4,5,12_i_-_FSIS21925668	Bacteria;Pseudomonadota;Gammaproteobacteria;Enterobacterales;Enterobacteriaceae;Salmonella;Salmonella enterica
CP119478.1_3625|F9155_018970	3798961..3799134	-	GCA_008919525.2	CP119478.1	3625	WEP11396_1					Salmonella_enterica_sub_enterica_serovar_4,5,12_i_-_FSIS21925668	Bacteria;Pseudomonadota;Gammaproteobacteria;Enterobacterales;Enterobacteriaceae;Salmonella;Salmonella enterica
CP119478.1_3626|F9155_018975	3799737..3800474	-	GCA_008919525.2	CP119478.1	3626	WEP11397_1					Salmonella_enterica_sub_enterica_serovar_4,5,12_i_-_FSIS21925668	Bacteria;Pseudomonadota;Gammaproteobacteria;Enterobacterales;Enterobacteriaceae;Salmonella;Salmonella enterica
===	CP119479.1_36|F9155_025290	11	GCA_008919525.2	CP119479.1							Salmonella_enterica_sub_enterica_serovar_4,5,12_i_-_FSIS21925668	Bacteria;Pseudomonadota;Gammaproteobacteria;Enterobacterales;Enterobacteriaceae;Salmonella;Salmonella enterica
CP119479.1_31|F9155_025255	30716..31726	+	GCA_008919525.2	CP119479.1	31	WEP15075_1					Salmonella_enterica_sub_enterica_serovar_4,5,12_i_-_FSIS21925668	Bacteria;Pseudomonadota;Gammaproteobacteria;Enterobacterales;Enterobacteriaceae;Salmonella;Salmonella enterica
CP119479.1_32|F9155_025265	35434..36039	+	GCA_008919525.2	CP119479.1	32	WEP15076_1		cd03768	SR_ResInv	Serine Recombinase (SR) family, Resolvase and Invertase subfamily, catalytic domain; members contain a C-terminal DNA binding domain. Serine recombinases catalyze site-specific recombination of DNA molecules by a concerted, four-strand cleavage and rejoining mechanism which involves a transient phosphoserine linkage between DNA and the enzyme. They are functionally versatile and include resolvases, invertases, integrases, and transposases. Resolvases and invertases affect resolution or inversion and comprise a major phylogenic group. Resolvases (e.g. Tn3, gamma-delta, and Tn5044) normally recombine two sites in direct repeat causing deletion of the DNA between the sites. Invertases (e.g. Gin and Hin) recombine sites in inverted repeat to invert the DNA between the sites. Cointegrate resolution with gamma-delta resolvase requires the formation of a synaptosome of three resolvase dimers bound to each of two res sites on the DNA. Also included in this subfamily are some putative integrases including a sequence from bacteriophage phi-FC1.	Salmonella_enterica_sub_enterica_serovar_4,5,12_i_-_FSIS21925668	Bacteria;Pseudomonadota;Gammaproteobacteria;Enterobacterales;Enterobacteriaceae;Salmonella;Salmonella enterica
CP119479.1_33|F9155_025275	36947..37147	+	GCA_008919525.2	CP119479.1	33	WEP15077_1		pfam12728	HTH_17	Helix-turn-helix domain. This domain is a DNA-binding helix-turn-helix domain.	Salmonella_enterica_sub_enterica_serovar_4,5,12_i_-_FSIS21925668	Bacteria;Pseudomonadota;Gammaproteobacteria;Enterobacterales;Enterobacteriaceae;Salmonella;Salmonella enterica
CP119479.1_34|F9155_025280	37134..40028	+	GCA_008919525.2	CP119479.1	34	WEP15078_1		cd18011	DEXDc_RapA	DEXH-box helicase domain of RapA. In bacteria, RapA is an RNA polymerase (RNAP)-associated SWI2/SNF2 (switch/sucrose non-fermentable) protein that mediates RNAP recycling during transcription. The ATPase activity of RapA is stimulated by its interaction with RNAP and inhibited by its N-terminal domain. The conformational changes of RapA and its interaction with RNAP are essential for RNAP recycling. RapA is part of the DEAD-like helicase superfamily, a diverse family of proteins involved in ATP-dependent RNA or DNA unwinding. This domain contains the ATP-binding region.	Salmonella_enterica_sub_enterica_serovar_4,5,12_i_-_FSIS21925668	Bacteria;Pseudomonadota;Gammaproteobacteria;Enterobacterales;Enterobacteriaceae;Salmonella;Salmonella enterica
CP119479.1_35|F9155_025285	40115..41323	+	GCA_008919525.2	CP119479.1	35	WEP15079_1		COG3328	IS285	Transposase (or an inactivated derivative) [Mobilome: prophages, transposons].	Salmonella_enterica_sub_enterica_serovar_4,5,12_i_-_FSIS21925668	Bacteria;Pseudomonadota;Gammaproteobacteria;Enterobacterales;Enterobacteriaceae;Salmonella;Salmonella enterica
CP119479.1_36|F9155_025290	41545..42282	+	GCA_008919525.2	CP119479.1	36	WEP15080_1	+	pfam07751	Abi_2	Abi-like protein. This family, found in various bacterial species, contains sequences that are similar to the Abi group of proteins, which are involved in bacteriophage resistance mediated by abortive infection in Lactococcus species. The proteins are thought to have helix-turn-helix motifs, found in many DNA-binding proteins, allowing them to perform their function.	Salmonella_enterica_sub_enterica_serovar_4,5,12_i_-_FSIS21925668	Bacteria;Pseudomonadota;Gammaproteobacteria;Enterobacterales;Enterobacteriaceae;Salmonella;Salmonella enterica
CP119479.1_37|F9155_025295	42276..42485	+	GCA_008919525.2	CP119479.1	37	WEP15081_1					Salmonella_enterica_sub_enterica_serovar_4,5,12_i_-_FSIS21925668	Bacteria;Pseudomonadota;Gammaproteobacteria;Enterobacterales;Enterobacteriaceae;Salmonella;Salmonella enterica
CP119479.1_38|F9155_025300	42514..44202	+	GCA_008919525.2	CP119479.1	38	WEP15082_1		COG2189	Mod	Adenine specific DNA methylase Mod [Replication, recombination and repair].	Salmonella_enterica_sub_enterica_serovar_4,5,12_i_-_FSIS21925668	Bacteria;Pseudomonadota;Gammaproteobacteria;Enterobacterales;Enterobacteriaceae;Salmonella;Salmonella enterica
CP119479.1_39|F9155_025305	44224..46962	+	GCA_008919525.2	CP119479.1	39	WEP15083_1		COG3587	PM0699	Restriction endonuclease, type III RM system [Defense mechanisms].	Salmonella_enterica_sub_enterica_serovar_4,5,12_i_-_FSIS21925668	Bacteria;Pseudomonadota;Gammaproteobacteria;Enterobacterales;Enterobacteriaceae;Salmonella;Salmonella enterica
CP119479.1_40|F9155_025320	48329..51295	-	GCA_008919525.2	CP119479.1	40	WEP15012_1		pfam01526	DDE_Tnp_Tn3	Tn3 transposase DDE domain. This family includes transposases of Tn3, Tn21, Tn1721, Tn2501, Tn3926 transposons from E-coli. The specific binding of the Tn3 transposase to DNA has been demonstrated. Sequence analysis has suggested that the invariant triad of Asp689, Asp765, Glu895 (numbering as in Tn3) may correspond to the D-D-35-E motif previously implicated in the catalysis of numerous transposases.	Salmonella_enterica_sub_enterica_serovar_4,5,12_i_-_FSIS21925668	Bacteria;Pseudomonadota;Gammaproteobacteria;Enterobacterales;Enterobacteriaceae;Salmonella;Salmonella enterica
CP119479.1_41|F9155_025325	51299..51859	-	GCA_008919525.2	CP119479.1	41	WEP15013_1		cd03768	SR_ResInv	Serine Recombinase (SR) family, Resolvase and Invertase subfamily, catalytic domain; members contain a C-terminal DNA binding domain. Serine recombinases catalyze site-specific recombination of DNA molecules by a concerted, four-strand cleavage and rejoining mechanism which involves a transient phosphoserine linkage between DNA and the enzyme. They are functionally versatile and include resolvases, invertases, integrases, and transposases. Resolvases and invertases affect resolution or inversion and comprise a major phylogenic group. Resolvases (e.g. Tn3, gamma-delta, and Tn5044) normally recombine two sites in direct repeat causing deletion of the DNA between the sites. Invertases (e.g. Gin and Hin) recombine sites in inverted repeat to invert the DNA between the sites. Cointegrate resolution with gamma-delta resolvase requires the formation of a synaptosome of three resolvase dimers bound to each of two res sites on the DNA. Also included in this subfamily are some putative integrases including a sequence from bacteriophage phi-FC1.	Salmonella_enterica_sub_enterica_serovar_4,5,12_i_-_FSIS21925668	Bacteria;Pseudomonadota;Gammaproteobacteria;Enterobacterales;Enterobacteriaceae;Salmonella;Salmonella enterica
===	CP056656.1_6|HV121_22920	11	GCA_013744185.1	CP056656.1							Escherichia_coli_RHBSTW-00204	Bacteria;Pseudomonadota;Gammaproteobacteria;Enterobacterales;Enterobacteriaceae;Escherichia;Escherichia coli
CP056656.1_1|HV121_22885	1..897	+	GCA_013744185.1	CP056656.1	1	QLU12234_1					Escherichia_coli_RHBSTW-00204	Bacteria;Pseudomonadota;Gammaproteobacteria;Enterobacterales;Enterobacteriaceae;Escherichia;Escherichia coli
CP056656.1_2|HV121_22890	1219..2424	+	GCA_013744185.1	CP056656.1	2	QLU12235_1		pfam18607	HTH_54	ParA helix turn helix domain. The accurate segregation of DNA is essential for the faithful inheritance of genetic information. Segregation of the prototypical P1 plasmid par system requires two proteins, ParA and ParB, and a centromere. When bound to ATP, ParA mediates segregation by interacting with centromere-bound ParB, but when bound to ADP, ParA fulfills a different function: DNA-binding transcription autoregulation. ParA consists of an elongated N-terminal alpha-helix which mediates dimerization, a winged-HTH and a Walker-box containing C-domain. This entry describes the N-terminal alpha helix domain combined with the winged HTH region.	Escherichia_coli_RHBSTW-00204	Bacteria;Pseudomonadota;Gammaproteobacteria;Enterobacterales;Enterobacteriaceae;Escherichia;Escherichia coli
CP056656.1_3|HV121_22895	2421..3395	+	GCA_013744185.1	CP056656.1	3	QLU12236_1		pfam08775	ParB	ParB family. ParB is a component of the par system which mediates accurate DNA partition during cell division. It recognizes A-box and B-box DNA motifs. ParB forms an asymmetric dimer with 2 extended helix-turn-helix (HTH) motifs that bind to A-boxes. The HTH motifs emanate from a beta sheet coiled coil DNA binding module. Both DNA binding elements are free to rotate around a flexible linker, this enables them to bind to complex arrays of A- and B-box elements on adjacent DNA arms of the looped partition site.	Escherichia_coli_RHBSTW-00204	Bacteria;Pseudomonadota;Gammaproteobacteria;Enterobacterales;Enterobacteriaceae;Escherichia;Escherichia coli
CP056656.1_4|HV121_22900	3914..4882	-	GCA_013744185.1	CP056656.1	4	QLU12237_1		pfam13737	DDE_Tnp_1_5	Transposase DDE domain. Transposase proteins are necessary for efficient DNA transposition. This domain is a member of the DDE superfamily, which contain three carboxylate residues that are believed to be responsible for coordinating metal ions needed for catalysis.	Escherichia_coli_RHBSTW-00204	Bacteria;Pseudomonadota;Gammaproteobacteria;Enterobacterales;Enterobacteriaceae;Escherichia;Escherichia coli
CP056656.1_5|HV121_22910	5171..5344	+	GCA_013744185.1	CP056656.1	5	QLU12238_1					Escherichia_coli_RHBSTW-00204	Bacteria;Pseudomonadota;Gammaproteobacteria;Enterobacterales;Enterobacteriaceae;Escherichia;Escherichia coli
CP056656.1_6|HV121_22920	6180..7142	-	GCA_013744185.1	CP056656.1	6	QLU12239_1	+	pfam07751	Abi_2	Abi-like protein. This family, found in various bacterial species, contains sequences that are similar to the Abi group of proteins, which are involved in bacteriophage resistance mediated by abortive infection in Lactococcus species. The proteins are thought to have helix-turn-helix motifs, found in many DNA-binding proteins, allowing them to perform their function.	Escherichia_coli_RHBSTW-00204	Bacteria;Pseudomonadota;Gammaproteobacteria;Enterobacterales;Enterobacteriaceae;Escherichia;Escherichia coli
CP056656.1_7|HV121_22925	7309..8091	-	GCA_013744185.1	CP056656.1	7	QLU12240_1		pfam00589	Phage_integrase	Phage integrase family. Members of this family cleave DNA substrates by a series of staggered cuts, during which the protein becomes covalently linked to the DNA through a catalytic tyrosine residue at the carboxy end of the alignment. The catalytic site residues in CRE recombinase are Arg-173, His-289, Arg-292 and Tyr-324.	Escherichia_coli_RHBSTW-00204	Bacteria;Pseudomonadota;Gammaproteobacteria;Enterobacterales;Enterobacteriaceae;Escherichia;Escherichia coli
CP056656.1_8|HV121_22930	8091..8909	-	GCA_013744185.1	CP056656.1	8	QLU12241_1					Escherichia_coli_RHBSTW-00204	Bacteria;Pseudomonadota;Gammaproteobacteria;Enterobacterales;Enterobacteriaceae;Escherichia;Escherichia coli
CP056656.1_9|HV121_22935	8958..9287	-	GCA_013744185.1	CP056656.1	9	QLU12242_1					Escherichia_coli_RHBSTW-00204	Bacteria;Pseudomonadota;Gammaproteobacteria;Enterobacterales;Enterobacteriaceae;Escherichia;Escherichia coli
CP056656.1_10|HV121_22940	9315..9623	-	GCA_013744185.1	CP056656.1	10	QLU12231_1					Escherichia_coli_RHBSTW-00204	Bacteria;Pseudomonadota;Gammaproteobacteria;Enterobacterales;Enterobacteriaceae;Escherichia;Escherichia coli
CP056656.1_11|HV121_22945	9679..9999	-	GCA_013744185.1	CP056656.1	11	QLU12243_1					Escherichia_coli_RHBSTW-00204	Bacteria;Pseudomonadota;Gammaproteobacteria;Enterobacterales;Enterobacteriaceae;Escherichia;Escherichia coli
===	CP057234.1_4407|HVZ02_22890	11	GCA_013820695.1	CP057234.1							Escherichia_coli_RHB32-C15	Bacteria;Pseudomonadota;Gammaproteobacteria;Enterobacterales;Enterobacteriaceae;Escherichia;Escherichia coli
CP057234.1_4402|HVZ02_22865	4837887..4838939	+	GCA_013820695.1	CP057234.1	4402	QME92596_1		COG4235	NrfG	Cytochrome c-type biogenesis protein CcmH/NrfG [Energy production and conversion, Posttranslational modification, protein turnover, chaperones].	Escherichia_coli_RHB32-C15	Bacteria;Pseudomonadota;Gammaproteobacteria;Enterobacterales;Enterobacteriaceae;Escherichia;Escherichia coli
CP057234.1_4403|HVZ02_22870	4838974..4839621	-	GCA_013820695.1	CP057234.1	4403	QME92597_1		COG2197	CitB	DNA-binding response regulator, NarL/FixJ family, contains REC and HTH domains [Signal transduction mechanisms, Transcription].	Escherichia_coli_RHB32-C15	Bacteria;Pseudomonadota;Gammaproteobacteria;Enterobacterales;Enterobacteriaceae;Escherichia;Escherichia coli
CP057234.1_4404|HVZ02_22875	4839941..4842532	+	GCA_013820695.1	CP057234.1	4404	QME92598_1		pfam03212	Pertactin	Pertactin.	Escherichia_coli_RHB32-C15	Bacteria;Pseudomonadota;Gammaproteobacteria;Enterobacterales;Enterobacteriaceae;Escherichia;Escherichia coli
CP057234.1_4405|HVZ02_22880	4842825..4843232	-	GCA_013820695.1	CP057234.1	4405	QME92936_1					Escherichia_coli_RHB32-C15	Bacteria;Pseudomonadota;Gammaproteobacteria;Enterobacterales;Enterobacteriaceae;Escherichia;Escherichia coli
CP057234.1_4406|HVZ02_22885	4843265..4843720	-	GCA_013820695.1	CP057234.1	4406	QME92599_1		COG3600	GepA	Uncharacterized phage-associated protein, contains DUF4065 domain [Mobilome: prophages, transposons].	Escherichia_coli_RHB32-C15	Bacteria;Pseudomonadota;Gammaproteobacteria;Enterobacterales;Enterobacteriaceae;Escherichia;Escherichia coli
CP057234.1_4407|HVZ02_22890	4844051..4845037	-	GCA_013820695.1	CP057234.1	4407	QME92600_1	+	COG4823	AbiF	Abortive infection bacteriophage resistance protein [Defense mechanisms].	Escherichia_coli_RHB32-C15	Bacteria;Pseudomonadota;Gammaproteobacteria;Enterobacterales;Enterobacteriaceae;Escherichia;Escherichia coli
CP057234.1_4408|HVZ02_22895	4845274..4845465	-	GCA_013820695.1	CP057234.1	4408	QME92601_1					Escherichia_coli_RHB32-C15	Bacteria;Pseudomonadota;Gammaproteobacteria;Enterobacterales;Enterobacteriaceae;Escherichia;Escherichia coli
CP057234.1_4409|HVZ02_22900	4845861..4846223	-	GCA_013820695.1	CP057234.1	4409	QME92602_1					Escherichia_coli_RHB32-C15	Bacteria;Pseudomonadota;Gammaproteobacteria;Enterobacterales;Enterobacteriaceae;Escherichia;Escherichia coli
CP057234.1_4410|HVZ02_22905	4846261..4846842	-	GCA_013820695.1	CP057234.1	4410	QME92603_1		pfam07471	Phage_Nu1	Phage DNA packaging protein Nu1. Terminase, the DNA packaging enzyme of bacteriophage lambda, is a heteromultimer composed of subunits Nu1 and A. The smaller Nu1 terminase subunit has a low-affinity ATPase stimulated by non-specific DNA.	Escherichia_coli_RHB32-C15	Bacteria;Pseudomonadota;Gammaproteobacteria;Enterobacterales;Enterobacteriaceae;Escherichia;Escherichia coli
CP057234.1_4411|HVZ02_22910	4847576..4847773	-	GCA_013820695.1	CP057234.1	4411	QME92604_1					Escherichia_coli_RHB32-C15	Bacteria;Pseudomonadota;Gammaproteobacteria;Enterobacterales;Enterobacteriaceae;Escherichia;Escherichia coli
CP057234.1_4412|HVZ02_22915	4848132..4848419	-	GCA_013820695.1	CP057234.1	4412	QME92605_1		pfam06069	PerC	PerC transcriptional activator. PerC is a transcriptional activator of EaeA/BfpA expression in enteropathogenic bacteria.	Escherichia_coli_RHB32-C15	Bacteria;Pseudomonadota;Gammaproteobacteria;Enterobacterales;Enterobacteriaceae;Escherichia;Escherichia coli
===	CP057293.1_966|HVY77_05155	11	GCA_013825245.1	CP057293.1							Escherichia_coli_RHB30-C10	Bacteria;Pseudomonadota;Gammaproteobacteria;Enterobacterales;Enterobacteriaceae;Escherichia;Escherichia coli
CP057293.1_961|HVY77_05130	1013278..1013451	+	GCA_013825245.1	CP057293.1	961	QMF66458_1					Escherichia_coli_RHB30-C10	Bacteria;Pseudomonadota;Gammaproteobacteria;Enterobacterales;Enterobacteriaceae;Escherichia;Escherichia coli
CP057293.1_962|HVY77_05135	1013490..1014068	+	GCA_013825245.1	CP057293.1	962	QMF66459_1					Escherichia_coli_RHB30-C10	Bacteria;Pseudomonadota;Gammaproteobacteria;Enterobacterales;Enterobacteriaceae;Escherichia;Escherichia coli
CP057293.1_963|HVY77_05140	1014133..1014804	+	GCA_013825245.1	CP057293.1	963	QMF66460_1					Escherichia_coli_RHB30-C10	Bacteria;Pseudomonadota;Gammaproteobacteria;Enterobacterales;Enterobacteriaceae;Escherichia;Escherichia coli
CP057293.1_964|HVY77_05145	1014811..1015338	+	GCA_013825245.1	CP057293.1	964	QMF66461_1					Escherichia_coli_RHB30-C10	Bacteria;Pseudomonadota;Gammaproteobacteria;Enterobacterales;Enterobacteriaceae;Escherichia;Escherichia coli
CP057293.1_965|HVY77_05150	1015589..1015780	+	GCA_013825245.1	CP057293.1	965	QMF66462_1					Escherichia_coli_RHB30-C10	Bacteria;Pseudomonadota;Gammaproteobacteria;Enterobacterales;Enterobacteriaceae;Escherichia;Escherichia coli
CP057293.1_966|HVY77_05155	1016019..1017005	+	GCA_013825245.1	CP057293.1	966	QMF66463_1	+	COG4823	AbiF	Abortive infection bacteriophage resistance protein [Defense mechanisms].	Escherichia_coli_RHB30-C10	Bacteria;Pseudomonadota;Gammaproteobacteria;Enterobacterales;Enterobacteriaceae;Escherichia;Escherichia coli
CP057293.1_967|HVY77_05160	1017337..1017792	+	GCA_013825245.1	CP057293.1	967	QMF70067_1		COG3600	GepA	Uncharacterized phage-associated protein, contains DUF4065 domain [Mobilome: prophages, transposons].	Escherichia_coli_RHB30-C10	Bacteria;Pseudomonadota;Gammaproteobacteria;Enterobacterales;Enterobacteriaceae;Escherichia;Escherichia coli
CP057293.1_968|HVY77_05165	1017825..1018232	+	GCA_013825245.1	CP057293.1	968	QMF70068_1					Escherichia_coli_RHB30-C10	Bacteria;Pseudomonadota;Gammaproteobacteria;Enterobacterales;Enterobacteriaceae;Escherichia;Escherichia coli
CP057293.1_969|HVY77_05170	1019010..1019630	+	GCA_013825245.1	CP057293.1	969	QMF66464_1		pfam13643	DUF4145	Domain of unknown function (DUF4145). This domain is found in a variety of restriction endonuclease enzymes. The exact function of this domain is uncertain.	Escherichia_coli_RHB30-C10	Bacteria;Pseudomonadota;Gammaproteobacteria;Enterobacterales;Enterobacteriaceae;Escherichia;Escherichia coli
CP057293.1_970|HVY77_05175	1019630..1020049	+	GCA_013825245.1	CP057293.1	970	QMF66465_1					Escherichia_coli_RHB30-C10	Bacteria;Pseudomonadota;Gammaproteobacteria;Enterobacterales;Enterobacteriaceae;Escherichia;Escherichia coli
CP057293.1_971|HVY77_05180	1020264..1020842	-	GCA_013825245.1	CP057293.1	971	QMF70069_1		cd01192	INT_C_like_3	Uncharacterized site-specific tyrosine recombinase, C-terminal catalytic domain. Tyrosine recombinase (integrase) belongs to a DNA breaking-rejoining enzyme superfamily. The catalytic domain contains six conserved active site residues. The recombination reaction involves cleavage of a single strand of a DNA duplex by nucleophilic attack of a conserved tyrosine to give a 3' phosphotyrosyl protein-DNA adduct. In the second rejoining step, a terminal 5' hydroxyl attacks the covalent adduct to release the enzyme and generate duplex DNA. Many DNA breaking-rejoining enzymes also have N-terminal domains, which show little sequence or structure similarity.	Escherichia_coli_RHB30-C10	Bacteria;Pseudomonadota;Gammaproteobacteria;Enterobacterales;Enterobacteriaceae;Escherichia;Escherichia coli
===	CP057778.1_1536|HVX07_08015	11	GCA_013898135.1	CP057778.1							Escherichia_coli_RHB15-C18	Bacteria;Pseudomonadota;Gammaproteobacteria;Enterobacterales;Enterobacteriaceae;Escherichia;Escherichia coli
CP057778.1_1531|HVX07_07985	1644492..1645049	+	GCA_013898135.1	CP057778.1	1531	QMM47714_1		cd03010	TlpA_like_DsbE	TlpA-like family, DsbE (also known as CcmG and CycY) subfamily; DsbE is a membrane-anchored, periplasmic TRX-like reductase containing a CXXC motif that specifically donates reducing equivalents to apocytochrome c via CcmH, another cytochrome c maturation (Ccm) factor with a redox active CXXC motif. Assembly of cytochrome c requires the ligation of heme to reduced thiols of the apocytochrome. In bacteria, this assembly occurs in the periplasm. The reductase activity of DsbE in the oxidizing environment of the periplasm is crucial in the maturation of cytochrome c.	Escherichia_coli_RHB15-C18	Bacteria;Pseudomonadota;Gammaproteobacteria;Enterobacterales;Enterobacteriaceae;Escherichia;Escherichia coli
CP057778.1_1532|HVX07_07990	1645046..1646098	+	GCA_013898135.1	CP057778.1	1532	QMM47715_1		COG4235	NrfG	Cytochrome c-type biogenesis protein CcmH/NrfG [Energy production and conversion, Posttranslational modification, protein turnover, chaperones].	Escherichia_coli_RHB15-C18	Bacteria;Pseudomonadota;Gammaproteobacteria;Enterobacterales;Enterobacteriaceae;Escherichia;Escherichia coli
CP057778.1_1533|HVX07_07995	1646133..1646780	-	GCA_013898135.1	CP057778.1	1533	QMM47716_1		COG2197	CitB	DNA-binding response regulator, NarL/FixJ family, contains REC and HTH domains [Signal transduction mechanisms, Transcription].	Escherichia_coli_RHB15-C18	Bacteria;Pseudomonadota;Gammaproteobacteria;Enterobacterales;Enterobacteriaceae;Escherichia;Escherichia coli
CP057778.1_1534|HVX07_08005	1649985..1650392	-	GCA_013898135.1	CP057778.1	1534	QMM50675_1					Escherichia_coli_RHB15-C18	Bacteria;Pseudomonadota;Gammaproteobacteria;Enterobacterales;Enterobacteriaceae;Escherichia;Escherichia coli
CP057778.1_1535|HVX07_08010	1650425..1650880	-	GCA_013898135.1	CP057778.1	1535	QMM47717_1		COG3600	GepA	Uncharacterized phage-associated protein, contains DUF4065 domain [Mobilome: prophages, transposons].	Escherichia_coli_RHB15-C18	Bacteria;Pseudomonadota;Gammaproteobacteria;Enterobacterales;Enterobacteriaceae;Escherichia;Escherichia coli
CP057778.1_1536|HVX07_08015	1651212..1652198	-	GCA_013898135.1	CP057778.1	1536	QMM47718_1	+	COG4823	AbiF	Abortive infection bacteriophage resistance protein [Defense mechanisms].	Escherichia_coli_RHB15-C18	Bacteria;Pseudomonadota;Gammaproteobacteria;Enterobacterales;Enterobacteriaceae;Escherichia;Escherichia coli
CP057778.1_1537|HVX07_08020	1652436..1652627	-	GCA_013898135.1	CP057778.1	1537	QMM47719_1					Escherichia_coli_RHB15-C18	Bacteria;Pseudomonadota;Gammaproteobacteria;Enterobacterales;Enterobacteriaceae;Escherichia;Escherichia coli
CP057778.1_1538|HVX07_08025	1653367..1653948	-	GCA_013898135.1	CP057778.1	1538	QMM47720_1		pfam07471	Phage_Nu1	Phage DNA packaging protein Nu1. Terminase, the DNA packaging enzyme of bacteriophage lambda, is a heteromultimer composed of subunits Nu1 and A. The smaller Nu1 terminase subunit has a low-affinity ATPase stimulated by non-specific DNA.	Escherichia_coli_RHB15-C18	Bacteria;Pseudomonadota;Gammaproteobacteria;Enterobacterales;Enterobacteriaceae;Escherichia;Escherichia coli
CP057778.1_1539|HVX07_08030	1654891..1655040	-	GCA_013898135.1	CP057778.1	1539	QMM47721_1					Escherichia_coli_RHB15-C18	Bacteria;Pseudomonadota;Gammaproteobacteria;Enterobacterales;Enterobacteriaceae;Escherichia;Escherichia coli
CP057778.1_1540|HVX07_08035	1655363..1655650	-	GCA_013898135.1	CP057778.1	1540	QMM47722_1		pfam06069	PerC	PerC transcriptional activator. PerC is a transcriptional activator of EaeA/BfpA expression in enteropathogenic bacteria.	Escherichia_coli_RHB15-C18	Bacteria;Pseudomonadota;Gammaproteobacteria;Enterobacterales;Enterobacteriaceae;Escherichia;Escherichia coli
CP057778.1_1541|HVX07_08040	1655647..1656183	-	GCA_013898135.1	CP057778.1	1541	QMM47723_1		pfam04352	ProQ	ProQ/FINO family. This family includes ProQ, which is required for full activation of the osmoprotectant transporter, ProP, in Escherichia coli. This family includes several bacterial fertility inhibition (FINO) proteins. The conjugative transfer of F-like plasmids is repressed by FinO, an RNA binding protein. FinO interacts with the F-plasmid encoded traJ mRNA and its antisense RNA, FinP, stabilising FinP against endonucleolytic degradation and facilitating sense-antisense RNA recognition. ProQ operates as an RNA-chaperone, binding RNA and bringing about both RNA strand-exchange and RNA duplexing. This suggests that in fact it does not regulate ProP transcription but rather regulates ProP translation through activity as an RNA-binding protein.	Escherichia_coli_RHB15-C18	Bacteria;Pseudomonadota;Gammaproteobacteria;Enterobacterales;Enterobacteriaceae;Escherichia;Escherichia coli
===	CP113940.1_388|OZX60_02060	11	GCA_029392475.1	CP113940.1							Streptococcaceae_bacterium_ESL0687	Bacteria;Bacillota;Bacilli;Lactobacillales;Streptococcaceae;;Streptococcaceae bacterium ESL0687
CP113940.1_383|OZX60_02035	387152..388090	-	GCA_029392475.1	CP113940.1	383	WEV45547_1		cd06291	PBP1_Qymf-like	ligand binding domain of the lacI-like transcription regulator from a novel metal-reducing bacterium Alkaliphilus Metalliredigens (strain Qymf) and its close homologs. This group includes the ligand binding domain of the lacI-like transcription regulator from a novel metal-reducing bacterium Alkaliphilus metalliredigens (strain Qymf) and its close homologs. Qymf is a strict anaerobe that could be grown in the presence of borax and its cells are straight rods that produce endospores. This group is a member of the LacI-GalR family repressors that are composed of two functional domains: an N-terminal HTH (helix-turn-helix) domain, which is responsible for the DNA-binding specificity, and a C-terminal ligand-binding domain, which is homologous to the sugar-binding domain of ABC-type transport systems that contain the type 1 periplasmic binding protein-like fold. As also observed in the periplasmic binding proteins, the C-terminal domain of the bacterial transcription repressor undergoes a conformational change upon ligand binding which in turn changes the DNA binding affinity of the repressor.	Streptococcaceae_bacterium_ESL0687	Bacteria;Bacillota;Bacilli;Lactobacillales;Streptococcaceae;;Streptococcaceae bacterium ESL0687
CP113940.1_384|OZX60_02040	388090..389514	-	GCA_029392475.1	CP113940.1	384	WEV45548_1		COG1621	SacC	Sucrose-6-phosphate hydrolase SacC, GH32 family [Carbohydrate transport and metabolism].	Streptococcaceae_bacterium_ESL0687	Bacteria;Bacillota;Bacilli;Lactobacillales;Streptococcaceae;;Streptococcaceae bacterium ESL0687
CP113940.1_385|OZX60_02045	389891..390751	+	GCA_029392475.1	CP113940.1	385	WEV45549_1		cd24067	ASKHA_NBD_ROK_BsFRK-like	nucleotide-binding domain (NBD) of Bacillus subtilis fructokinase (FRK) and similar proteins. Bacillus subtilis FRK (EC 2.7.1.4), also called glucomannan utilization protein E, catalyzes the phosphorylation of fructose to fructose-6-P. It seems to be involved in the degradation of glucomannan. Members of this subfamily belong to the kinase (ROK) family, a group of proteins that have sugar kinase and/or transcriptional repressor activities.	Streptococcaceae_bacterium_ESL0687	Bacteria;Bacillota;Bacilli;Lactobacillales;Streptococcaceae;;Streptococcaceae bacterium ESL0687
CP113940.1_386|OZX60_02050	390902..391435	+	GCA_029392475.1	CP113940.1	386	WEV45550_1		COG1399	YceD	23S rRNA accumulation protein YceD (essential in plants, uncharacterized in bacteria) [Translation, ribosomal structure and biogenesis].	Streptococcaceae_bacterium_ESL0687	Bacteria;Bacillota;Bacilli;Lactobacillales;Streptococcaceae;;Streptococcaceae bacterium ESL0687
CP113940.1_387|OZX60_02055	391528..392955	+	GCA_029392475.1	CP113940.1	387	WEV45551_1		COG0362	Gnd	6-phosphogluconate dehydrogenase [Carbohydrate transport and metabolism]. 6-phosphogluconate dehydrogenase is part of the Pathway/BioSystem: Pentose phosphate pathway	Streptococcaceae_bacterium_ESL0687	Bacteria;Bacillota;Bacilli;Lactobacillales;Streptococcaceae;;Streptococcaceae bacterium ESL0687
CP113940.1_388|OZX60_02060	393056..394033	+	GCA_029392475.1	CP113940.1	388	WEV45552_1	+	pfam07751	Abi_2	Abi-like protein. This family, found in various bacterial species, contains sequences that are similar to the Abi group of proteins, which are involved in bacteriophage resistance mediated by abortive infection in Lactococcus species. The proteins are thought to have helix-turn-helix motifs, found in many DNA-binding proteins, allowing them to perform their function.	Streptococcaceae_bacterium_ESL0687	Bacteria;Bacillota;Bacilli;Lactobacillales;Streptococcaceae;;Streptococcaceae bacterium ESL0687
CP113940.1_389|OZX60_02065	394388..395359	+	GCA_029392475.1	CP113940.1	389	WEV45553_1		pfam13676	TIR_2	TIR domain. This is a family of Toll-like receptors.	Streptococcaceae_bacterium_ESL0687	Bacteria;Bacillota;Bacilli;Lactobacillales;Streptococcaceae;;Streptococcaceae bacterium ESL0687
CP113940.1_390|OZX60_02070	395851..396363	-	GCA_029392475.1	CP113940.1	390	WEV45554_1		pfam13462	Thioredoxin_4	Thioredoxin.	Streptococcaceae_bacterium_ESL0687	Bacteria;Bacillota;Bacilli;Lactobacillales;Streptococcaceae;;Streptococcaceae bacterium ESL0687
CP113940.1_391|OZX60_02075	396587..397447	+	GCA_029392475.1	CP113940.1	391	WEV45555_1		COG3201	PnuC	Nicotinamide riboside transporter PnuC [Coenzyme transport and metabolism].	Streptococcaceae_bacterium_ESL0687	Bacteria;Bacillota;Bacilli;Lactobacillales;Streptococcaceae;;Streptococcaceae bacterium ESL0687
CP113940.1_392|OZX60_02080	397474..398100	+	GCA_029392475.1	CP113940.1	392	WEV45556_1					Streptococcaceae_bacterium_ESL0687	Bacteria;Bacillota;Bacilli;Lactobacillales;Streptococcaceae;;Streptococcaceae bacterium ESL0687
CP113940.1_393|OZX60_02090	398590..401055	+	GCA_029392475.1	CP113940.1	393	WEV45557_1		pfam17966	Muc_B2	Muc B2-like domain. This entry corresponds to the Muc B2 domain. This domain is related to the Muc B1 domain pfam17965. This domain may be involved in mucin binding. This domain is often found associated with the related pfam17965 in bacterial cell surface proteins.	Streptococcaceae_bacterium_ESL0687	Bacteria;Bacillota;Bacilli;Lactobacillales;Streptococcaceae;;Streptococcaceae bacterium ESL0687
===	CP057927.1_2896|HVW36_15140	11	GCA_013899885.1	CP057927.1							Escherichia_coli_RHB09-C23	Bacteria;Pseudomonadota;Gammaproteobacteria;Enterobacterales;Enterobacteriaceae;Escherichia;Escherichia coli
CP057927.1_2891|HVW36_15095	3043531..3044913	-	GCA_013899885.1	CP057927.1	2891	QMO70281_1		COG2211	MelB	Na+/melibiose symporter or related transporter [Carbohydrate transport and metabolism].	Escherichia_coli_RHB09-C23	Bacteria;Pseudomonadota;Gammaproteobacteria;Enterobacterales;Enterobacteriaceae;Escherichia;Escherichia coli
CP057927.1_2892|HVW36_15105	3045600..3046781	+	GCA_013899885.1	CP057927.1	2892	QMO70282_1		cd00801	INT_P4_C	Bacteriophage P4 integrase, C-terminal catalytic domain. P4-like integrases are found in temperate bacteriophages, integrative plasmids, pathogenicity and symbiosis islands, and other mobile genetic elements. The P4 integrase mediates integrative and excisive site-specific recombination between two sites, called attachment sites, located on the phage genome and the bacterial chromosome. The phage attachment site is often found adjacent to the integrase gene, while the host attachment sites are typically situated near tRNA genes. This family belongs to the superfamily of DNA breaking-rejoining enzymes, which share the same fold in their catalytic domain and the overall reaction mechanism. The catalytic domain contains six conserved active site residues. Their overall reaction mechanism involves cleavage of a single strand of a DNA duplex by nucleophilic attack of a conserved tyrosine to give a 3' phosphotyrosyl protein-DNA adduct. In the second rejoining step, a terminal 5' hydroxyl attacks the covalent adduct to release the enzyme and generate duplex DNA.	Escherichia_coli_RHB09-C23	Bacteria;Pseudomonadota;Gammaproteobacteria;Enterobacterales;Enterobacteriaceae;Escherichia;Escherichia coli
CP057927.1_2893|HVW36_15125	3049458..3052190	-	GCA_013899885.1	CP057927.1	2893	QMO71971_1		COG1061	SSL2	Superfamily II DNA or RNA helicase [Transcription, Replication, recombination, and repair].	Escherichia_coli_RHB09-C23	Bacteria;Pseudomonadota;Gammaproteobacteria;Enterobacterales;Enterobacteriaceae;Escherichia;Escherichia coli
CP057927.1_2894|HVW36_15130	3052218..3053921	-	GCA_013899885.1	CP057927.1	2894	QMO71972_1		COG2189	Mod	Adenine specific DNA methylase Mod [Replication, recombination and repair].	Escherichia_coli_RHB09-C23	Bacteria;Pseudomonadota;Gammaproteobacteria;Enterobacterales;Enterobacteriaceae;Escherichia;Escherichia coli
CP057927.1_2895|HVW36_15135	3053979..3055817	-	GCA_013899885.1	CP057927.1	2895	QMO70283_1		pfam10592	AIPR	AIPR protein. This family of proteins was identified in as an abortive infection phage resistance protein often found in restriction modification system operons.	Escherichia_coli_RHB09-C23	Bacteria;Pseudomonadota;Gammaproteobacteria;Enterobacterales;Enterobacteriaceae;Escherichia;Escherichia coli
CP057927.1_2896|HVW36_15140	3055835..3056764	-	GCA_013899885.1	CP057927.1	2896	QMO70284_1	+	pfam07751	Abi_2	Abi-like protein. This family, found in various bacterial species, contains sequences that are similar to the Abi group of proteins, which are involved in bacteriophage resistance mediated by abortive infection in Lactococcus species. The proteins are thought to have helix-turn-helix motifs, found in many DNA-binding proteins, allowing them to perform their function.	Escherichia_coli_RHB09-C23	Bacteria;Pseudomonadota;Gammaproteobacteria;Enterobacterales;Enterobacteriaceae;Escherichia;Escherichia coli
CP057927.1_2897|HVW36_15145	3056922..3059816	-	GCA_013899885.1	CP057927.1	2897	QMO70285_1		cd18011	DEXDc_RapA	DEXH-box helicase domain of RapA. In bacteria, RapA is an RNA polymerase (RNAP)-associated SWI2/SNF2 (switch/sucrose non-fermentable) protein that mediates RNAP recycling during transcription. The ATPase activity of RapA is stimulated by its interaction with RNAP and inhibited by its N-terminal domain. The conformational changes of RapA and its interaction with RNAP are essential for RNAP recycling. RapA is part of the DEAD-like helicase superfamily, a diverse family of proteins involved in ATP-dependent RNA or DNA unwinding. This domain contains the ATP-binding region.	Escherichia_coli_RHB09-C23	Bacteria;Pseudomonadota;Gammaproteobacteria;Enterobacterales;Enterobacteriaceae;Escherichia;Escherichia coli
CP057927.1_2898|HVW36_15150	3059803..3060003	-	GCA_013899885.1	CP057927.1	2898	QMO70286_1		pfam12728	HTH_17	Helix-turn-helix domain. This domain is a DNA-binding helix-turn-helix domain.	Escherichia_coli_RHB09-C23	Bacteria;Pseudomonadota;Gammaproteobacteria;Enterobacterales;Enterobacteriaceae;Escherichia;Escherichia coli
CP057927.1_2899|HVW36_15160	3061133..3061546	-	GCA_013899885.1	CP057927.1	2899	QMO70287_1		pfam11682	zinc_ribbon_11	Probable zinc-ribbon. This family of proteins with unknown function appears to be restricted to Enterobacteriaceae. It is a probably zinc-ribbon.	Escherichia_coli_RHB09-C23	Bacteria;Pseudomonadota;Gammaproteobacteria;Enterobacterales;Enterobacteriaceae;Escherichia;Escherichia coli
CP057927.1_2900|HVW36_15165	3061543..3061755	-	GCA_013899885.1	CP057927.1	2900	QMO71973_1		pfam11682	zinc_ribbon_11	Probable zinc-ribbon. This family of proteins with unknown function appears to be restricted to Enterobacteriaceae. It is a probably zinc-ribbon.	Escherichia_coli_RHB09-C23	Bacteria;Pseudomonadota;Gammaproteobacteria;Enterobacterales;Enterobacteriaceae;Escherichia;Escherichia coli
CP057927.1_2901|HVW36_15170	3062098..3062244	+	GCA_013899885.1	CP057927.1	2901	QMO70288_1		COG3943	RhuM	Uncharacterized protein RhuM, Salmonella virulence factor [Function unknown].	Escherichia_coli_RHB09-C23	Bacteria;Pseudomonadota;Gammaproteobacteria;Enterobacterales;Enterobacteriaceae;Escherichia;Escherichia coli
===	CP057946.1_2896|HVW28_15140	11	GCA_013899985.1	CP057946.1							Escherichia_coli_RHB09-C13	Bacteria;Pseudomonadota;Gammaproteobacteria;Enterobacterales;Enterobacteriaceae;Escherichia;Escherichia coli
CP057946.1_2891|HVW28_15095	3043531..3044913	-	GCA_013899985.1	CP057946.1	2891	QMO97764_1		COG2211	MelB	Na+/melibiose symporter or related transporter [Carbohydrate transport and metabolism].	Escherichia_coli_RHB09-C13	Bacteria;Pseudomonadota;Gammaproteobacteria;Enterobacterales;Enterobacteriaceae;Escherichia;Escherichia coli
CP057946.1_2892|HVW28_15105	3045600..3046781	+	GCA_013899985.1	CP057946.1	2892	QMO97765_1		cd00801	INT_P4_C	Bacteriophage P4 integrase, C-terminal catalytic domain. P4-like integrases are found in temperate bacteriophages, integrative plasmids, pathogenicity and symbiosis islands, and other mobile genetic elements. The P4 integrase mediates integrative and excisive site-specific recombination between two sites, called attachment sites, located on the phage genome and the bacterial chromosome. The phage attachment site is often found adjacent to the integrase gene, while the host attachment sites are typically situated near tRNA genes. This family belongs to the superfamily of DNA breaking-rejoining enzymes, which share the same fold in their catalytic domain and the overall reaction mechanism. The catalytic domain contains six conserved active site residues. Their overall reaction mechanism involves cleavage of a single strand of a DNA duplex by nucleophilic attack of a conserved tyrosine to give a 3' phosphotyrosyl protein-DNA adduct. In the second rejoining step, a terminal 5' hydroxyl attacks the covalent adduct to release the enzyme and generate duplex DNA.	Escherichia_coli_RHB09-C13	Bacteria;Pseudomonadota;Gammaproteobacteria;Enterobacterales;Enterobacteriaceae;Escherichia;Escherichia coli
CP057946.1_2893|HVW28_15125	3049458..3052190	-	GCA_013899985.1	CP057946.1	2893	QMO99450_1		COG1061	SSL2	Superfamily II DNA or RNA helicase [Transcription, Replication, recombination, and repair].	Escherichia_coli_RHB09-C13	Bacteria;Pseudomonadota;Gammaproteobacteria;Enterobacterales;Enterobacteriaceae;Escherichia;Escherichia coli
CP057946.1_2894|HVW28_15130	3052218..3053921	-	GCA_013899985.1	CP057946.1	2894	QMO99451_1		COG2189	Mod	Adenine specific DNA methylase Mod [Replication, recombination and repair].	Escherichia_coli_RHB09-C13	Bacteria;Pseudomonadota;Gammaproteobacteria;Enterobacterales;Enterobacteriaceae;Escherichia;Escherichia coli
CP057946.1_2895|HVW28_15135	3053979..3055817	-	GCA_013899985.1	CP057946.1	2895	QMO97766_1		pfam10592	AIPR	AIPR protein. This family of proteins was identified in as an abortive infection phage resistance protein often found in restriction modification system operons.	Escherichia_coli_RHB09-C13	Bacteria;Pseudomonadota;Gammaproteobacteria;Enterobacterales;Enterobacteriaceae;Escherichia;Escherichia coli
CP057946.1_2896|HVW28_15140	3055835..3056764	-	GCA_013899985.1	CP057946.1	2896	QMO97767_1	+	pfam07751	Abi_2	Abi-like protein. This family, found in various bacterial species, contains sequences that are similar to the Abi group of proteins, which are involved in bacteriophage resistance mediated by abortive infection in Lactococcus species. The proteins are thought to have helix-turn-helix motifs, found in many DNA-binding proteins, allowing them to perform their function.	Escherichia_coli_RHB09-C13	Bacteria;Pseudomonadota;Gammaproteobacteria;Enterobacterales;Enterobacteriaceae;Escherichia;Escherichia coli
CP057946.1_2897|HVW28_15145	3056922..3059816	-	GCA_013899985.1	CP057946.1	2897	QMO97768_1		cd18011	DEXDc_RapA	DEXH-box helicase domain of RapA. In bacteria, RapA is an RNA polymerase (RNAP)-associated SWI2/SNF2 (switch/sucrose non-fermentable) protein that mediates RNAP recycling during transcription. The ATPase activity of RapA is stimulated by its interaction with RNAP and inhibited by its N-terminal domain. The conformational changes of RapA and its interaction with RNAP are essential for RNAP recycling. RapA is part of the DEAD-like helicase superfamily, a diverse family of proteins involved in ATP-dependent RNA or DNA unwinding. This domain contains the ATP-binding region.	Escherichia_coli_RHB09-C13	Bacteria;Pseudomonadota;Gammaproteobacteria;Enterobacterales;Enterobacteriaceae;Escherichia;Escherichia coli
CP057946.1_2898|HVW28_15150	3059803..3060003	-	GCA_013899985.1	CP057946.1	2898	QMO97769_1		pfam12728	HTH_17	Helix-turn-helix domain. This domain is a DNA-binding helix-turn-helix domain.	Escherichia_coli_RHB09-C13	Bacteria;Pseudomonadota;Gammaproteobacteria;Enterobacterales;Enterobacteriaceae;Escherichia;Escherichia coli
CP057946.1_2899|HVW28_15160	3061133..3061546	-	GCA_013899985.1	CP057946.1	2899	QMO97770_1		pfam11682	zinc_ribbon_11	Probable zinc-ribbon. This family of proteins with unknown function appears to be restricted to Enterobacteriaceae. It is a probably zinc-ribbon.	Escherichia_coli_RHB09-C13	Bacteria;Pseudomonadota;Gammaproteobacteria;Enterobacterales;Enterobacteriaceae;Escherichia;Escherichia coli
CP057946.1_2900|HVW28_15165	3061543..3061755	-	GCA_013899985.1	CP057946.1	2900	QMO99452_1		pfam11682	zinc_ribbon_11	Probable zinc-ribbon. This family of proteins with unknown function appears to be restricted to Enterobacteriaceae. It is a probably zinc-ribbon.	Escherichia_coli_RHB09-C13	Bacteria;Pseudomonadota;Gammaproteobacteria;Enterobacterales;Enterobacteriaceae;Escherichia;Escherichia coli
CP057946.1_2901|HVW28_15170	3062098..3062244	+	GCA_013899985.1	CP057946.1	2901	QMO97771_1		COG3943	RhuM	Uncharacterized protein RhuM, Salmonella virulence factor [Function unknown].	Escherichia_coli_RHB09-C13	Bacteria;Pseudomonadota;Gammaproteobacteria;Enterobacterales;Enterobacteriaceae;Escherichia;Escherichia coli
===	CP058027.1_3192|HVV63_16965	11	GCA_014108965.1	CP058027.1							Escherichia_coli_RHB03-C16	Bacteria;Pseudomonadota;Gammaproteobacteria;Enterobacterales;Enterobacteriaceae;Escherichia;Escherichia coli
CP058027.1_3187|HVV63_16940	3541804..3542214	+	GCA_014108965.1	CP058027.1	3187	QMQ47087_1		cd08474	PBP2_CrgA_like_5	The C-terminal substrate binding domain of an uncharacterized LysR-type transcriptional regulator CrgA-like, contains the type 2 periplasmic binding fold. This CD represents the substrate binding domain of an uncharacterized LysR-type transcriptional regulator (LTTR) CrgA-like 5. The LTTRs are acting as both auto-repressors and activators of target promoters, controlling operons involved in a wide variety of cellular processes such as amino acid biosynthesis, CO2 fixation, antibiotic resistance, degradation of aromatic compounds, nodule formation of nitrogen-fixing bacteria, and synthesis of virulence factors, to name a few. In contrast to the tetrameric form of other LTTRs, CrgA from Neisseria meningitides assembles into an octameric ring, which can bind up to four 63-bp DNA oligonucleotides. Phylogenetic cluster analysis showed that the CrgA-like regulators form a subclass of the LTTRs that function as octamers. The CrgA is an auto-repressor of its own gene and activates the expression of the mdaB gene which coding for an NADPH-quinone reductase and that its action is increased by MBL (alpha-methylene-gamma-butyrolactone), an inducer of NADPH-quinone oxidoreductase. The structural topology of this substrate-binding domain is most similar to that of the type 2 periplasmic binding proteins (PBP2), which are responsible for the uptake of a variety of substrates such as phosphate, sulfate, polysaccharides, lysine/arginine/ornithine, and histidine. The PBP2 bind their ligand in the cleft between these domains in a manner resembling a Venus flytrap. After binding their specific ligand with high affinity, they can interact with a cognate membrane transport complex comprised of two integral membrane domains and two cytoplasmically located ATPase domains. This interaction triggers the ligand translocation across the cytoplasmic membrane energized by ATP hydrolysis.	Escherichia_coli_RHB03-C16	Bacteria;Pseudomonadota;Gammaproteobacteria;Enterobacterales;Enterobacteriaceae;Escherichia;Escherichia coli
CP058027.1_3188|HVV63_16945	3542558..3542917	+	GCA_014108965.1	CP058027.1	3188	QMQ47088_1					Escherichia_coli_RHB03-C16	Bacteria;Pseudomonadota;Gammaproteobacteria;Enterobacterales;Enterobacteriaceae;Escherichia;Escherichia coli
CP058027.1_3189|HVV63_16950	3542910..3543452	-	GCA_014108965.1	CP058027.1	3189	QMQ47089_1		pfam07929	PRiA4_ORF3	Plasmid pRiA4b ORF-3-like protein. Members of this family are similar to the protein product of ORF-3 found on plasmid pRiA4 in the bacterium Agrobacterium rhizogenes. This plasmid is responsible for tumourigenesis at wound sites of plants infected by this bacterium, but the ORF-3 product does not seem to be involved in the pathogenetic process. Other proteins found in this family are annotated as being putative TnpR resolvases (Swiss:Q9LCU7, Swiss:Q50439), but no further evidence was found to back this. Moreover, another member of this family is described as a probable lexA repressor and in fact carries a LexA DNA binding domain (pfam01726), but no references were found to expand on this.	Escherichia_coli_RHB03-C16	Bacteria;Pseudomonadota;Gammaproteobacteria;Enterobacterales;Enterobacteriaceae;Escherichia;Escherichia coli
CP058027.1_3190|HVV63_16955	3543893..3544174	-	GCA_014108965.1	CP058027.1	3190	QMQ47090_1		pfam06069	PerC	PerC transcriptional activator. PerC is a transcriptional activator of EaeA/BfpA expression in enteropathogenic bacteria.	Escherichia_coli_RHB03-C16	Bacteria;Pseudomonadota;Gammaproteobacteria;Enterobacterales;Enterobacteriaceae;Escherichia;Escherichia coli
CP058027.1_3191|HVV63_16960	3544434..3544874	+	GCA_014108965.1	CP058027.1	3191	QMQ47091_1					Escherichia_coli_RHB03-C16	Bacteria;Pseudomonadota;Gammaproteobacteria;Enterobacterales;Enterobacteriaceae;Escherichia;Escherichia coli
CP058027.1_3192|HVV63_16965	3544904..3545881	-	GCA_014108965.1	CP058027.1	3192	QMQ47092_1	+	COG4823	AbiF	Abortive infection bacteriophage resistance protein [Defense mechanisms].	Escherichia_coli_RHB03-C16	Bacteria;Pseudomonadota;Gammaproteobacteria;Enterobacterales;Enterobacteriaceae;Escherichia;Escherichia coli
CP058027.1_3193|HVV63_16970	3546715..3547104	+	GCA_014108965.1	CP058027.1	3193	QMQ48053_1					Escherichia_coli_RHB03-C16	Bacteria;Pseudomonadota;Gammaproteobacteria;Enterobacterales;Enterobacteriaceae;Escherichia;Escherichia coli
CP058027.1_3194|HVV63_16975	3547123..3549228	-	GCA_014108965.1	CP058027.1	3194	QMQ47093_1					Escherichia_coli_RHB03-C16	Bacteria;Pseudomonadota;Gammaproteobacteria;Enterobacterales;Enterobacteriaceae;Escherichia;Escherichia coli
CP058027.1_3195|HVV63_16980	3549228..3550664	-	GCA_014108965.1	CP058027.1	3195	QMQ47094_1		pfam16928	Inj_translocase	DNA/protein translocase of phage P22 injectosome. Inj_translocase is a family of putative phage translocases that are involved in the injectosome mechanism. Phage P22 of Salmonella typhimurium ejects four proteins, gp7, gp16, gp20 and gp26, which are ejected from the phage virion into the bacterial cell after absorption. These four proteins may play a role in DNA ejection.	Escherichia_coli_RHB03-C16	Bacteria;Pseudomonadota;Gammaproteobacteria;Enterobacterales;Enterobacteriaceae;Escherichia;Escherichia coli
CP058027.1_3196|HVV63_16985	3550669..3550842	-	GCA_014108965.1	CP058027.1	3196	QMQ47095_1					Escherichia_coli_RHB03-C16	Bacteria;Pseudomonadota;Gammaproteobacteria;Enterobacterales;Enterobacteriaceae;Escherichia;Escherichia coli
CP058027.1_3197|HVV63_16995	3554196..3554798	-	GCA_014108965.1	CP058027.1	3197	QMQ47096_1					Escherichia_coli_RHB03-C16	Bacteria;Pseudomonadota;Gammaproteobacteria;Enterobacterales;Enterobacteriaceae;Escherichia;Escherichia coli
===	CP064979.1_1600|IPJ76_08200	11	GCA_016699575.1	CP064979.1							Flavobacteriales_bacterium_na	Bacteria;Bacteroidota;Flavobacteriia;Flavobacteriales;;;Flavobacteriales bacterium
CP064979.1_1595|IPJ76_08175	1975758..1976060	+	GCA_016699575.1	CP064979.1	1595	QQR88171_1					Flavobacteriales_bacterium_na	Bacteria;Bacteroidota;Flavobacteriia;Flavobacteriales;;;Flavobacteriales bacterium
CP064979.1_1596|IPJ76_08180	1976057..1976572	-	GCA_016699575.1	CP064979.1	1596	QQR88172_1		pfam13302	Acetyltransf_3	Acetyltransferase (GNAT) domain. This domain catalyzes N-acetyltransferase reactions.	Flavobacteriales_bacterium_na	Bacteria;Bacteroidota;Flavobacteriia;Flavobacteriales;;;Flavobacteriales bacterium
CP064979.1_1597|IPJ76_08185	1976573..1977190	-	GCA_016699575.1	CP064979.1	1597	QQR88173_1					Flavobacteriales_bacterium_na	Bacteria;Bacteroidota;Flavobacteriia;Flavobacteriales;;;Flavobacteriales bacterium
CP064979.1_1598|IPJ76_08190	1977227..1978417	-	GCA_016699575.1	CP064979.1	1598	QQR88174_1		pfam00162	PGK	Phosphoglycerate kinase.	Flavobacteriales_bacterium_na	Bacteria;Bacteroidota;Flavobacteriia;Flavobacteriales;;;Flavobacteriales bacterium
CP064979.1_1599|IPJ76_08195	1978657..1980180	+	GCA_016699575.1	CP064979.1	1599	QQR88175_1		COG1190	LysU	Lysyl-tRNA synthetase (class II) [Translation, ribosomal structure and biogenesis]. Lysyl-tRNA synthetase (class II) is part of the Pathway/BioSystem: Aminoacyl-tRNA synthetases	Flavobacteriales_bacterium_na	Bacteria;Bacteroidota;Flavobacteriia;Flavobacteriales;;;Flavobacteriales bacterium
CP064979.1_1600|IPJ76_08200	1980352..1981305	+	GCA_016699575.1	CP064979.1	1600	QQR88176_1	+	COG4823	AbiF	Abortive infection bacteriophage resistance protein [Defense mechanisms].	Flavobacteriales_bacterium_na	Bacteria;Bacteroidota;Flavobacteriia;Flavobacteriales;;;Flavobacteriales bacterium
CP064979.1_1601|IPJ76_08210	1981500..1982531	-	GCA_016699575.1	CP064979.1	1601	QQR88177_1		pfam01266	DAO	FAD dependent oxidoreductase. This family includes various FAD dependent oxidoreductases: Glycerol-3-phosphate dehydrogenase EC:1.1.99.5, Sarcosine oxidase beta subunit EC:1.5.3.1, D-alanine oxidase EC:1.4.99.1, D-aspartate oxidase EC:1.4.3.1.	Flavobacteriales_bacterium_na	Bacteria;Bacteroidota;Flavobacteriia;Flavobacteriales;;;Flavobacteriales bacterium
CP064979.1_1602|IPJ76_08215	1982671..1983657	+	GCA_016699575.1	CP064979.1	1602	QQR88178_1		pfam10432	bact-PGI_C	Bacterial phospho-glucose isomerase C-terminal SIS domain. This is the C-terminal SIS domain of a bacterial phospho-glucose isomerase EC:5.3.1.9 protein which is similar to eukaryote homologs to the extent that the sequence includes the cluster of threonines and serines that forms the sugar phosphate-binding site in conventional PGI. This domain contributes a good proportion of the active catalytic site residues. This PGI uses the same catalytic mechanisms for both glucose ring-opening and isomerization for the interconversion of glucose 6-phosphate to fructose 6-phosphate. It is associated with family SIS, pfam01380.	Flavobacteriales_bacterium_na	Bacteria;Bacteroidota;Flavobacteriia;Flavobacteriales;;;Flavobacteriales bacterium
CP064979.1_1603|IPJ76_08220	1983773..1984456	+	GCA_016699575.1	CP064979.1	1603	QQR88179_1		cd03498	SQR_TypeB_2_TM	Succinate:quinone oxidoreductase (SQR)-like Type B subfamily 2, transmembrane subunit; composed of proteins with similarity to the SQRs of Geobacter metallireducens and Corynebacterium glutamicum. SQR catalyzes the oxidation of succinate to fumarate coupled to the reduction of quinone to quinol. C. glutamicum SQR reduces low potential quinones such as menaquinone. SQR is also called succinate dehydrogenase (Sdh) or Complex II and is part of the citric acid cycle and the aerobic respiratory chain. SQR is composed of a flavoprotein catalytic subunit, an iron-sulfur protein and one or two hydrophobic transmembrane subunits. Members of this subfamily are classified as Type B as they contain one transmembrane subunit and two heme groups. The heme and quinone binding sites reside in the transmembrane subunit. The transmembrane subunit of members of this subfamily is also called Sdh cytochrome b558 subunit based on the Bacillus subtilis protein. The structural arrangement allows efficient electron transfer between the catalytic subunit, through iron-sulfur centers, and the transmembrane subunit containing the electron acceptor (quinone). The reversible reduction of quinone is an essential feature of respiration, allowing transfer of electrons between respiratory complexes. Proteins in this subfamily from G. metallireducens and G. sulfurreducens are bifunctional enzymes with SQR and QFR activities.	Flavobacteriales_bacterium_na	Bacteria;Bacteroidota;Flavobacteriia;Flavobacteriales;;;Flavobacteriales bacterium
CP064979.1_1604|IPJ76_08225	1984456..1986471	+	GCA_016699575.1	CP064979.1	1604	QQR88180_1		COG1053	SdhA	Succinate dehydrogenase/fumarate reductase, flavoprotein subunit [Energy production and conversion]. Succinate dehydrogenase/fumarate reductase, flavoprotein subunit is part of the Pathway/BioSystem: TCA cycle	Flavobacteriales_bacterium_na	Bacteria;Bacteroidota;Flavobacteriia;Flavobacteriales;;;Flavobacteriales bacterium
CP064979.1_1605|IPJ76_08230	1986529..1987278	+	GCA_016699575.1	CP064979.1	1605	QQR88181_1		COG0479	SdhB/FrdB	Succinate dehydrogenase/fumarate reductase, Fe-S protein subunit [Energy production and conversion]. Succinate dehydrogenase/fumarate reductase, Fe-S protein subunit is part of the Pathway/BioSystem: TCA cycle	Flavobacteriales_bacterium_na	Bacteria;Bacteroidota;Flavobacteriia;Flavobacteriales;;;Flavobacteriales bacterium
===	CP064985.1_2335|IPK37_12465	11	GCA_016699675.1	CP064985.1							Austwickia_na	Bacteria;Actinomycetota;Actinomycetes;Micrococcales;Dermatophilaceae;Austwickia;Austwickia sp.
CP064985.1_2330|IPK37_12415	2712274..2713332	+	GCA_016699675.1	CP064985.1	2330	QQR99788_1					Austwickia_na	Bacteria;Actinomycetota;Actinomycetes;Micrococcales;Dermatophilaceae;Austwickia;Austwickia sp.
CP064985.1_2331|IPK37_12430	2715600..2716205	-	GCA_016699675.1	CP064985.1	2331	QQR99789_1		COG1309	AcrR	DNA-binding protein, AcrR family, includes nucleoid occlusion protein SlmA [Transcription].	Austwickia_na	Bacteria;Actinomycetota;Actinomycetes;Micrococcales;Dermatophilaceae;Austwickia;Austwickia sp.
CP064985.1_2332|IPK37_12440	2719165..2720406	+	GCA_016699675.1	CP064985.1	2332	QQR99790_1		cd17524	RMtype1_S_EcoUTORF5051P-TRD2-CR2_like	Type I restriction-modification system specificity (S) subunit TRD-CR, similar to Escherichia coli UTI89 S subunit (S.EcoUTORF5051P) TRD2-CR2 and Archaeoglobus fulgidus VC-16 S subunit (S.AfuORF1715P) TRD2-CR2. Escherichia coli UTI89 S subunit (S.EcoUTORF5051P) recognizes 5'... CCANNNNNNNCTTC ... 3' and the recognition sequence of Archaeoglobus fulgidus VC-16 S subunit (S.AfuORF1715P) is undetermined. The restriction-modification (RM) system S subunit consists of two variable target recognition domains (TRD1 and 2) and two conserved regions (CR1 and CR2) which separate the TRDs. The TRDs each bind to different specific sequences in the DNA. RM systems protect a bacterial cell against invasion of foreign DNA by endonucleolytic cleavage of DNA that lacks a site specific modification. The host genome is protected from cleavage by methylation of specific nucleotides in the target sites. In type I systems, both restriction and modification activities are present in one enzyme complex composed of one DNA specificity (S) subunit (this family), two modification (M) subunits and two restriction (R) subunits. This model contains both TRD1-CR1 and TRD2-CR2. It also includes TRD-CR-like sequence-recognition domains of various type II restriction enzymes and methyltransferases, such as Pseudomonas putida Jo 4-731 Type IIG restriction enzyme/N6-adenine DNA methyltransferase (RM.PpiI), and type I DNA methyltransferases such as Bacillus cereus BDRD-ST24 M subunit of Type I N6-adenine DNA methyltransferase (M.Bce24ORF51270P). RM.PpiI recognizes 5' ... GAACNNNNNCTC ... 3'.	Austwickia_na	Bacteria;Actinomycetota;Actinomycetes;Micrococcales;Dermatophilaceae;Austwickia;Austwickia sp.
CP064985.1_2333|IPK37_12450	2721296..2722078	-	GCA_016699675.1	CP064985.1	2333	QQR99791_1		pfam01695	IstB_IS21	IstB-like ATP binding protein. This protein contains an ATP/GTP binding P-loop motif. It is found associated with IS21 family insertion sequences. The function of this protein is unknown, but it may perform a transposase function.	Austwickia_na	Bacteria;Actinomycetota;Actinomycetes;Micrococcales;Dermatophilaceae;Austwickia;Austwickia sp.
CP064985.1_2334|IPK37_12455	2722075..2723619	-	GCA_016699675.1	CP064985.1	2334	QQS02850_1		COG4584	COG4584	Transposase [Mobilome: prophages, transposons].	Austwickia_na	Bacteria;Actinomycetota;Actinomycetes;Micrococcales;Dermatophilaceae;Austwickia;Austwickia sp.
CP064985.1_2335|IPK37_12465	2724131..2725036	+	GCA_016699675.1	CP064985.1	2335	QQS02851_1	+	pfam07751	Abi_2	Abi-like protein. This family, found in various bacterial species, contains sequences that are similar to the Abi group of proteins, which are involved in bacteriophage resistance mediated by abortive infection in Lactococcus species. The proteins are thought to have helix-turn-helix motifs, found in many DNA-binding proteins, allowing them to perform their function.	Austwickia_na	Bacteria;Actinomycetota;Actinomycetes;Micrococcales;Dermatophilaceae;Austwickia;Austwickia sp.
CP064985.1_2336|IPK37_12470	2725033..2726511	+	GCA_016699675.1	CP064985.1	2336	QQR99792_1		COG0286	HsdM	Type I restriction-modification system, DNA methylase subunit [Defense mechanisms].	Austwickia_na	Bacteria;Actinomycetota;Actinomycetes;Micrococcales;Dermatophilaceae;Austwickia;Austwickia sp.
CP064985.1_2337|IPK37_12475	2726582..2728870	+	GCA_016699675.1	CP064985.1	2337	QQR99793_1		pfam13166	AAA_13	AAA domain. This family of domains contain a P-loop motif that is characteriztic of the AAA superfamily. Many of the proteins in this family are conjugative transfer proteins. This family includes the PrrC protein that is thought to be the active component of the anticodon nuclease.	Austwickia_na	Bacteria;Actinomycetota;Actinomycetes;Micrococcales;Dermatophilaceae;Austwickia;Austwickia sp.
CP064985.1_2338|IPK37_12485	2731415..2731636	+	GCA_016699675.1	CP064985.1	2338	QQR99794_1					Austwickia_na	Bacteria;Actinomycetota;Actinomycetes;Micrococcales;Dermatophilaceae;Austwickia;Austwickia sp.
CP064985.1_2339|IPK37_12490	2731674..2733308	-	GCA_016699675.1	CP064985.1	2339	QQR99795_1		COG1928	PMT1	Dolichyl-phosphate-mannose--protein O-mannosyl transferase [Posttranslational modification, protein turnover, chaperones].	Austwickia_na	Bacteria;Actinomycetota;Actinomycetes;Micrococcales;Dermatophilaceae;Austwickia;Austwickia sp.
CP064985.1_2340|IPK37_12495	2733365..2734234	+	GCA_016699675.1	CP064985.1	2340	QQR99796_1		COG0313	RsmI	16S rRNA C1402 (ribose-2'-O) methylase RsmI [Translation, ribosomal structure and biogenesis]. 16S rRNA C1402 (ribose-2'-O) methylase RsmI is part of the Pathway/BioSystem: 16S rRNA modification	Austwickia_na	Bacteria;Actinomycetota;Actinomycetes;Micrococcales;Dermatophilaceae;Austwickia;Austwickia sp.
===	CP098936.1_10|NFL60_23910	11	GCA_029721035.1	CP098936.1							Escherichia_coli_RHB47-C15	Bacteria;Pseudomonadota;Gammaproteobacteria;Enterobacterales;Enterobacteriaceae;Escherichia;Escherichia coli
CP098936.1_5|NFL60_23880	3877..5280	-	GCA_029721035.1	CP098936.1	5	WGC17933_1					Escherichia_coli_RHB47-C15	Bacteria;Pseudomonadota;Gammaproteobacteria;Enterobacterales;Enterobacteriaceae;Escherichia;Escherichia coli
CP098936.1_6|NFL60_23885	5315..5887	-	GCA_029721035.1	CP098936.1	6	WGC17934_1		cd03768	SR_ResInv	Serine Recombinase (SR) family, Resolvase and Invertase subfamily, catalytic domain; members contain a C-terminal DNA binding domain. Serine recombinases catalyze site-specific recombination of DNA molecules by a concerted, four-strand cleavage and rejoining mechanism which involves a transient phosphoserine linkage between DNA and the enzyme. They are functionally versatile and include resolvases, invertases, integrases, and transposases. Resolvases and invertases affect resolution or inversion and comprise a major phylogenic group. Resolvases (e.g. Tn3, gamma-delta, and Tn5044) normally recombine two sites in direct repeat causing deletion of the DNA between the sites. Invertases (e.g. Gin and Hin) recombine sites in inverted repeat to invert the DNA between the sites. Cointegrate resolution with gamma-delta resolvase requires the formation of a synaptosome of three resolvase dimers bound to each of two res sites on the DNA. Also included in this subfamily are some putative integrases including a sequence from bacteriophage phi-FC1.	Escherichia_coli_RHB47-C15	Bacteria;Pseudomonadota;Gammaproteobacteria;Enterobacterales;Enterobacteriaceae;Escherichia;Escherichia coli
CP098936.1_7|NFL60_23890	6041..6613	-	GCA_029721035.1	CP098936.1	7	WGC17935_1		pfam07929	PRiA4_ORF3	Plasmid pRiA4b ORF-3-like protein. Members of this family are similar to the protein product of ORF-3 found on plasmid pRiA4 in the bacterium Agrobacterium rhizogenes. This plasmid is responsible for tumourigenesis at wound sites of plants infected by this bacterium, but the ORF-3 product does not seem to be involved in the pathogenetic process. Other proteins found in this family are annotated as being putative TnpR resolvases (Swiss:Q9LCU7, Swiss:Q50439), but no further evidence was found to back this. Moreover, another member of this family is described as a probable lexA repressor and in fact carries a LexA DNA binding domain (pfam01726), but no references were found to expand on this.	Escherichia_coli_RHB47-C15	Bacteria;Pseudomonadota;Gammaproteobacteria;Enterobacterales;Enterobacteriaceae;Escherichia;Escherichia coli
CP098936.1_8|NFL60_23900	7166..7429	-	GCA_029721035.1	CP098936.1	8	WGC17936_1					Escherichia_coli_RHB47-C15	Bacteria;Pseudomonadota;Gammaproteobacteria;Enterobacterales;Enterobacteriaceae;Escherichia;Escherichia coli
CP098936.1_9|NFL60_23905	7710..7949	+	GCA_029721035.1	CP098936.1	9	WGC17937_1					Escherichia_coli_RHB47-C15	Bacteria;Pseudomonadota;Gammaproteobacteria;Enterobacterales;Enterobacteriaceae;Escherichia;Escherichia coli
CP098936.1_10|NFL60_23910	8449..9405	+	GCA_029721035.1	CP098936.1	10	WGC17938_1	+	pfam07751	Abi_2	Abi-like protein. This family, found in various bacterial species, contains sequences that are similar to the Abi group of proteins, which are involved in bacteriophage resistance mediated by abortive infection in Lactococcus species. The proteins are thought to have helix-turn-helix motifs, found in many DNA-binding proteins, allowing them to perform their function.	Escherichia_coli_RHB47-C15	Bacteria;Pseudomonadota;Gammaproteobacteria;Enterobacterales;Enterobacteriaceae;Escherichia;Escherichia coli
CP098936.1_11|NFL60_23915	9515..10285	-	GCA_029721035.1	CP098936.1	11	WGC17939_1					Escherichia_coli_RHB47-C15	Bacteria;Pseudomonadota;Gammaproteobacteria;Enterobacterales;Enterobacteriaceae;Escherichia;Escherichia coli
CP098936.1_12|NFL60_23920	10490..10762	+	GCA_029721035.1	CP098936.1	12	WGC17940_1					Escherichia_coli_RHB47-C15	Bacteria;Pseudomonadota;Gammaproteobacteria;Enterobacterales;Enterobacteriaceae;Escherichia;Escherichia coli
CP098936.1_13|NFL60_23925	11393..11677	+	GCA_029721035.1	CP098936.1	13	WGC17941_1		cd22233	RHH_CopAso-like	ribbon-helix-helix domain of Shewanella oneidensis type II antitoxin CopA(SO), and similar proteins. This family includes the N-terminal ribbon-helix-helix (RHH) domain of Shewanella oneidensis CopA(SO), a newly identified type II antitoxin, as well as the N-terminal RHH domain of Escherichia coli PutA flavoprotein, among other similar proteins, many of which are as yet uncharacterized. CopA(SO) is a typical RHH antitoxin that includes an ordered N-terminal domain (CopA(SO)-N) and a disordered C-terminal domain (CopA(SO)-C). Biophysical investigation indicates allosteric effects of CopA(SO)-N on CopA(SO)-C; DNA binding of CopA(SO)-N appears to induce CopA(SO)-C to fold and self-associate the C-terminal domain. The multifunctional E. coli proline utilization A (PutA) flavoprotein functions as a membrane-associated proline catabolic enzyme as well as a transcriptional repressor of the proline utilization genes putA and putP. The N-terminal domain of PutA is a transcriptional regulator with an RHH fold; structure studies show that it forms a homodimer to bind one DNA duplex. This family also includes orphan antitoxin ParD2, an antitoxin component of a non-functional type II toxin-antitoxin (TA system); it does not neutralize the effect of any of the RelE or ParE toxins.	Escherichia_coli_RHB47-C15	Bacteria;Pseudomonadota;Gammaproteobacteria;Enterobacterales;Enterobacteriaceae;Escherichia;Escherichia coli
CP098936.1_14|NFL60_23930	11677..11952	+	GCA_029721035.1	CP098936.1	14	WGC17942_1		pfam05016	ParE_toxin	ParE toxin of type II toxin-antitoxin system, parDE. ParE is the toxin family of a type II toxin-antitoxin family. It is toxic towards DNA gyrase, but is neutralized by the antitoxin ParD. The family also encompasses RelE/ParE described in.	Escherichia_coli_RHB47-C15	Bacteria;Pseudomonadota;Gammaproteobacteria;Enterobacterales;Enterobacteriaceae;Escherichia;Escherichia coli
CP098936.1_15|NFL60_23940	12589..13101	-	GCA_029721035.1	CP098936.1	15	WGC17956_1		pfam07885	Ion_trans_2	Ion channel. This family includes the two membrane helix type ion channels found in bacteria.	Escherichia_coli_RHB47-C15	Bacteria;Pseudomonadota;Gammaproteobacteria;Enterobacterales;Enterobacteriaceae;Escherichia;Escherichia coli
===	CP119510.1_1225|EXV24_06460	11	GCA_007425265.2	CP119510.1							Salmonella_enterica_sub_enterica_serovar_4,5,12_i_-_FSIS31901558	Bacteria;Pseudomonadota;Gammaproteobacteria;Enterobacterales;Enterobacteriaceae;Salmonella;Salmonella enterica
CP119510.1_1220|EXV24_06435	1313036..1313773	+	GCA_007425265.2	CP119510.1	1220	WEO06418_1					Salmonella_enterica_sub_enterica_serovar_4,5,12_i_-_FSIS31901558	Bacteria;Pseudomonadota;Gammaproteobacteria;Enterobacterales;Enterobacteriaceae;Salmonella;Salmonella enterica
CP119510.1_1221|EXV24_06440	1314376..1314549	+	GCA_007425265.2	CP119510.1	1221	WEO06419_1					Salmonella_enterica_sub_enterica_serovar_4,5,12_i_-_FSIS31901558	Bacteria;Pseudomonadota;Gammaproteobacteria;Enterobacterales;Enterobacteriaceae;Salmonella;Salmonella enterica
CP119510.1_1222|EXV24_06445	1314554..1316020	+	GCA_007425265.2	CP119510.1	1222	WEO06420_1		pfam16928	Inj_translocase	DNA/protein translocase of phage P22 injectosome. Inj_translocase is a family of putative phage translocases that are involved in the injectosome mechanism. Phage P22 of Salmonella typhimurium ejects four proteins, gp7, gp16, gp20 and gp26, which are ejected from the phage virion into the bacterial cell after absorption. These four proteins may play a role in DNA ejection.	Salmonella_enterica_sub_enterica_serovar_4,5,12_i_-_FSIS31901558	Bacteria;Pseudomonadota;Gammaproteobacteria;Enterobacterales;Enterobacteriaceae;Salmonella;Salmonella enterica
CP119510.1_1223|EXV24_06450	1316020..1318125	+	GCA_007425265.2	CP119510.1	1223	WEO06421_1					Salmonella_enterica_sub_enterica_serovar_4,5,12_i_-_FSIS31901558	Bacteria;Pseudomonadota;Gammaproteobacteria;Enterobacterales;Enterobacteriaceae;Salmonella;Salmonella enterica
CP119510.1_1224|EXV24_06455	1318144..1318533	-	GCA_007425265.2	CP119510.1	1224	WEO07557_1					Salmonella_enterica_sub_enterica_serovar_4,5,12_i_-_FSIS31901558	Bacteria;Pseudomonadota;Gammaproteobacteria;Enterobacterales;Enterobacteriaceae;Salmonella;Salmonella enterica
CP119510.1_1225|EXV24_06460	1319369..1320331	+	GCA_007425265.2	CP119510.1	1225	WEO06422_1	+	COG4823	AbiF	Abortive infection bacteriophage resistance protein [Defense mechanisms].	Salmonella_enterica_sub_enterica_serovar_4,5,12_i_-_FSIS31901558	Bacteria;Pseudomonadota;Gammaproteobacteria;Enterobacterales;Enterobacteriaceae;Salmonella;Salmonella enterica
CP119510.1_1226|EXV24_06465	1320333..1320788	-	GCA_007425265.2	CP119510.1	1226	WEO06423_1					Salmonella_enterica_sub_enterica_serovar_4,5,12_i_-_FSIS31901558	Bacteria;Pseudomonadota;Gammaproteobacteria;Enterobacterales;Enterobacteriaceae;Salmonella;Salmonella enterica
CP119510.1_1227|EXV24_06470	1320941..1321222	+	GCA_007425265.2	CP119510.1	1227	WEO06424_1		pfam06069	PerC	PerC transcriptional activator. PerC is a transcriptional activator of EaeA/BfpA expression in enteropathogenic bacteria.	Salmonella_enterica_sub_enterica_serovar_4,5,12_i_-_FSIS31901558	Bacteria;Pseudomonadota;Gammaproteobacteria;Enterobacterales;Enterobacteriaceae;Salmonella;Salmonella enterica
CP119510.1_1228|EXV24_06475	1321520..1321705	+	GCA_007425265.2	CP119510.1	1228	WEO06425_1					Salmonella_enterica_sub_enterica_serovar_4,5,12_i_-_FSIS31901558	Bacteria;Pseudomonadota;Gammaproteobacteria;Enterobacterales;Enterobacteriaceae;Salmonella;Salmonella enterica
CP119510.1_1229|EXV24_06480	1321826..1322368	+	GCA_007425265.2	CP119510.1	1229	WEO06426_1		pfam07929	PRiA4_ORF3	Plasmid pRiA4b ORF-3-like protein. Members of this family are similar to the protein product of ORF-3 found on plasmid pRiA4 in the bacterium Agrobacterium rhizogenes. This plasmid is responsible for tumourigenesis at wound sites of plants infected by this bacterium, but the ORF-3 product does not seem to be involved in the pathogenetic process. Other proteins found in this family are annotated as being putative TnpR resolvases (Swiss:Q9LCU7, Swiss:Q50439), but no further evidence was found to back this. Moreover, another member of this family is described as a probable lexA repressor and in fact carries a LexA DNA binding domain (pfam01726), but no references were found to expand on this.	Salmonella_enterica_sub_enterica_serovar_4,5,12_i_-_FSIS31901558	Bacteria;Pseudomonadota;Gammaproteobacteria;Enterobacterales;Enterobacteriaceae;Salmonella;Salmonella enterica
CP119510.1_1230|EXV24_06485	1322358..1322720	-	GCA_007425265.2	CP119510.1	1230	WEO06427_1					Salmonella_enterica_sub_enterica_serovar_4,5,12_i_-_FSIS31901558	Bacteria;Pseudomonadota;Gammaproteobacteria;Enterobacterales;Enterobacteriaceae;Salmonella;Salmonella enterica
===	CP069018.1_296|JNX05_21620	11	GCA_016801815.1	CP069018.1							Pseudosulfitobacter_pseudonitzschiae_SM26-46	Bacteria;Pseudomonadota;Alphaproteobacteria;Rhodobacterales;Roseobacteraceae;Pseudosulfitobacter;Pseudosulfitobacter pseudonitzschiae
CP069018.1_291|JNX05_21585	355108..358533	+	GCA_016801815.1	CP069018.1	291	QRD53605_1		pfam13514	AAA_27	AAA domain. This domain is found in a number of double-strand DNA break proteins. This domain contains a P-loop motif.	Pseudosulfitobacter_pseudonitzschiae_SM26-46	Bacteria;Pseudomonadota;Alphaproteobacteria;Rhodobacterales;Roseobacteraceae;Pseudosulfitobacter;Pseudosulfitobacter pseudonitzschiae
CP069018.1_292|JNX05_21590	358828..359535	-	GCA_016801815.1	CP069018.1	292	QRD53606_1		COG3316	Rve	Transposase (or an inactivated derivative), DDE domain [Mobilome: prophages, transposons].	Pseudosulfitobacter_pseudonitzschiae_SM26-46	Bacteria;Pseudomonadota;Alphaproteobacteria;Rhodobacterales;Roseobacteraceae;Pseudosulfitobacter;Pseudosulfitobacter pseudonitzschiae
CP069018.1_293|JNX05_21595	359971..360300	+	GCA_016801815.1	CP069018.1	293	QRD53850_1		COG3657	COG3657	Putative component of the toxin-antitoxin plasmid stabilization module [Defense mechanisms].	Pseudosulfitobacter_pseudonitzschiae_SM26-46	Bacteria;Pseudomonadota;Alphaproteobacteria;Rhodobacterales;Roseobacteraceae;Pseudosulfitobacter;Pseudosulfitobacter pseudonitzschiae
CP069018.1_294|JNX05_21600	360302..360631	+	GCA_016801815.1	CP069018.1	294	QRD53607_1					Pseudosulfitobacter_pseudonitzschiae_SM26-46	Bacteria;Pseudomonadota;Alphaproteobacteria;Rhodobacterales;Roseobacteraceae;Pseudosulfitobacter;Pseudosulfitobacter pseudonitzschiae
CP069018.1_295|JNX05_21615	363610..365139	-	GCA_016801815.1	CP069018.1	295	QRD53608_1		COG4584	COG4584	Transposase [Mobilome: prophages, transposons].	Pseudosulfitobacter_pseudonitzschiae_SM26-46	Bacteria;Pseudomonadota;Alphaproteobacteria;Rhodobacterales;Roseobacteraceae;Pseudosulfitobacter;Pseudosulfitobacter pseudonitzschiae
CP069018.1_296|JNX05_21620	365394..366062	-	GCA_016801815.1	CP069018.1	296	QRD53609_1	+	pfam07751	Abi_2	Abi-like protein. This family, found in various bacterial species, contains sequences that are similar to the Abi group of proteins, which are involved in bacteriophage resistance mediated by abortive infection in Lactococcus species. The proteins are thought to have helix-turn-helix motifs, found in many DNA-binding proteins, allowing them to perform their function.	Pseudosulfitobacter_pseudonitzschiae_SM26-46	Bacteria;Pseudomonadota;Alphaproteobacteria;Rhodobacterales;Roseobacteraceae;Pseudosulfitobacter;Pseudosulfitobacter pseudonitzschiae
CP069018.1_297|JNX05_21625	366431..366970	-	GCA_016801815.1	CP069018.1	297	QRD53610_1		cd03768	SR_ResInv	Serine Recombinase (SR) family, Resolvase and Invertase subfamily, catalytic domain; members contain a C-terminal DNA binding domain. Serine recombinases catalyze site-specific recombination of DNA molecules by a concerted, four-strand cleavage and rejoining mechanism which involves a transient phosphoserine linkage between DNA and the enzyme. They are functionally versatile and include resolvases, invertases, integrases, and transposases. Resolvases and invertases affect resolution or inversion and comprise a major phylogenic group. Resolvases (e.g. Tn3, gamma-delta, and Tn5044) normally recombine two sites in direct repeat causing deletion of the DNA between the sites. Invertases (e.g. Gin and Hin) recombine sites in inverted repeat to invert the DNA between the sites. Cointegrate resolution with gamma-delta resolvase requires the formation of a synaptosome of three resolvase dimers bound to each of two res sites on the DNA. Also included in this subfamily are some putative integrases including a sequence from bacteriophage phi-FC1.	Pseudosulfitobacter_pseudonitzschiae_SM26-46	Bacteria;Pseudomonadota;Alphaproteobacteria;Rhodobacterales;Roseobacteraceae;Pseudosulfitobacter;Pseudosulfitobacter pseudonitzschiae
CP069018.1_298|JNX05_21630	367085..367909	-	GCA_016801815.1	CP069018.1	298	QRD53611_1		COG2842	COG2842	Bacteriophage DNA transposition protein, AAA+ family ATPase [Mobilome: prophages, transposons].	Pseudosulfitobacter_pseudonitzschiae_SM26-46	Bacteria;Pseudomonadota;Alphaproteobacteria;Rhodobacterales;Roseobacteraceae;Pseudosulfitobacter;Pseudosulfitobacter pseudonitzschiae
CP069018.1_299|JNX05_21635	367906..369321	-	GCA_016801815.1	CP069018.1	299	QRD53851_1		pfam09299	Mu-transpos_C	Mu transposase, C-terminal. Members of this family are found in various prokaryotic integrases and transposases. They adopt a beta-barrel structure with Greek-key topology.	Pseudosulfitobacter_pseudonitzschiae_SM26-46	Bacteria;Pseudomonadota;Alphaproteobacteria;Rhodobacterales;Roseobacteraceae;Pseudosulfitobacter;Pseudosulfitobacter pseudonitzschiae
CP069018.1_300|JNX05_21640	369538..370137	+	GCA_016801815.1	CP069018.1	300	QRD53612_1		cd03768	SR_ResInv	Serine Recombinase (SR) family, Resolvase and Invertase subfamily, catalytic domain; members contain a C-terminal DNA binding domain. Serine recombinases catalyze site-specific recombination of DNA molecules by a concerted, four-strand cleavage and rejoining mechanism which involves a transient phosphoserine linkage between DNA and the enzyme. They are functionally versatile and include resolvases, invertases, integrases, and transposases. Resolvases and invertases affect resolution or inversion and comprise a major phylogenic group. Resolvases (e.g. Tn3, gamma-delta, and Tn5044) normally recombine two sites in direct repeat causing deletion of the DNA between the sites. Invertases (e.g. Gin and Hin) recombine sites in inverted repeat to invert the DNA between the sites. Cointegrate resolution with gamma-delta resolvase requires the formation of a synaptosome of three resolvase dimers bound to each of two res sites on the DNA. Also included in this subfamily are some putative integrases including a sequence from bacteriophage phi-FC1.	Pseudosulfitobacter_pseudonitzschiae_SM26-46	Bacteria;Pseudomonadota;Alphaproteobacteria;Rhodobacterales;Roseobacteraceae;Pseudosulfitobacter;Pseudosulfitobacter pseudonitzschiae
CP069018.1_301|JNX05_21645	370294..371013	-	GCA_016801815.1	CP069018.1	301	QRD53613_1					Pseudosulfitobacter_pseudonitzschiae_SM26-46	Bacteria;Pseudomonadota;Alphaproteobacteria;Rhodobacterales;Roseobacteraceae;Pseudosulfitobacter;Pseudosulfitobacter pseudonitzschiae
===	CP060251.1_2092|H6K61_11005	11	GCA_016859535.1	CP060251.1							Staphylococcus_epidermidis_HD12-10	Bacteria;Bacillota;Bacilli;Bacillales;Staphylococcaceae;Staphylococcus;Staphylococcus epidermidis
CP060251.1_2087|H6K61_10970	2308933..2310135	-	GCA_016859535.1	CP060251.1	2087	QRL25623_1		COG0523	YejR	Zinc metallochaperone YeiR/ZagA and related GTPases, G3E family [General function prediction only].	Staphylococcus_epidermidis_HD12-10	Bacteria;Bacillota;Bacilli;Bacillales;Staphylococcaceae;Staphylococcus;Staphylococcus epidermidis
CP060251.1_2088|H6K61_10975	2310306..2310689	-	GCA_016859535.1	CP060251.1	2088	QRL25624_1		cd06588	PhnB_like	Escherichia coli PhnB and similar proteins. The Escherichia coli phnB gene is found next to an operon of fourteen genes (phnC-to-phnP) related to the cleavage of carbon-phosphorus (C-P) bonds in unactivated alkylphosphonates, supporting bacterial growth on alkylphosphonates as the sole phosphorus source. It was originally considered part of that operon. PhnB appears to play no direct catalytic role in the usage of alkylphosphonate. Although many of the proteins in this family have been annotated as 3-demethylubiquinone-9 3-methyltransferase enzymes by automatic annotation programs, the experimental evidence for this assignment is lacking. In Escherichia coli, the gene coding 3-demethylubiquinone-9 3-methyltransferase enzyme is ubiG, which belongs to the AdoMet-MTase protein family. PhnB-like proteins adopt a structural fold similar to bleomycin resistance proteins, glyoxalase I, and type I extradiol dioxygenases.	Staphylococcus_epidermidis_HD12-10	Bacteria;Bacillota;Bacilli;Bacillales;Staphylococcaceae;Staphylococcus;Staphylococcus epidermidis
CP060251.1_2089|H6K61_10980	2311204..2312232	-	GCA_016859535.1	CP060251.1	2089	QRL25625_1		pfam13303	PTS_EIIC_2	Phosphotransferase system, EIIC. The bacterial phosphoenolpyruvate: sugar phosphotransferase system (PTS) is a multi-protein system involved in the regulation of a variety of metabolic and transcriptional processes. The sugar-specific permease of the PTS consists of three domains (IIA, IIB and IIC). The IIC domain catalyzes the transfer of a phosphoryl group from IIB to the sugar substrate.	Staphylococcus_epidermidis_HD12-10	Bacteria;Bacillota;Bacilli;Bacillales;Staphylococcaceae;Staphylococcus;Staphylococcus epidermidis
CP060251.1_2090|H6K61_10990	2313559..2314176	+	GCA_016859535.1	CP060251.1	2090	QRL25626_1		pfam11611	DUF4352	Domain of unknown function (DUF4352). Members of these family are putative lipoproteins that fall into the Antigen MPT63/MPB63 (immunoprotective extracellular protein) superfamily.	Staphylococcus_epidermidis_HD12-10	Bacteria;Bacillota;Bacilli;Bacillales;Staphylococcaceae;Staphylococcus;Staphylococcus epidermidis
CP060251.1_2091|H6K61_10995	2314286..2314840	+	GCA_016859535.1	CP060251.1	2091	QRL25627_1					Staphylococcus_epidermidis_HD12-10	Bacteria;Bacillota;Bacilli;Bacillales;Staphylococcaceae;Staphylococcus;Staphylococcus epidermidis
CP060251.1_2092|H6K61_11005	2316099..2317004	+	GCA_016859535.1	CP060251.1	2092	QRL25628_1	+	pfam07751	Abi_2	Abi-like protein. This family, found in various bacterial species, contains sequences that are similar to the Abi group of proteins, which are involved in bacteriophage resistance mediated by abortive infection in Lactococcus species. The proteins are thought to have helix-turn-helix motifs, found in many DNA-binding proteins, allowing them to perform their function.	Staphylococcus_epidermidis_HD12-10	Bacteria;Bacillota;Bacilli;Bacillales;Staphylococcaceae;Staphylococcus;Staphylococcus epidermidis
CP060251.1_2093|H6K61_11010	2317245..2318786	-	GCA_016859535.1	CP060251.1	2093	QRL25629_1		COG0519	GuaA2	GMP synthase, PP-ATPase domain/subunit [Nucleotide transport and metabolism]. GMP synthase, PP-ATPase domain/subunit is part of the Pathway/BioSystem: Purine biosynthesis	Staphylococcus_epidermidis_HD12-10	Bacteria;Bacillota;Bacilli;Bacillales;Staphylococcaceae;Staphylococcus;Staphylococcus epidermidis
CP060251.1_2094|H6K61_11015	2318953..2320419	-	GCA_016859535.1	CP060251.1	2094	QRL25630_1		pfam00478	IMPDH	IMP dehydrogenase / GMP reductase domain. This family is involved in biosynthesis of guanosine nucleotide. Members of this family contain a TIM barrel structure. In the inosine monophosphate dehydrogenases 2 CBS domains pfam00571 are inserted in the TIM barrel. This family is a member of the common phosphate binding site TIM barrel family.	Staphylococcus_epidermidis_HD12-10	Bacteria;Bacillota;Bacilli;Bacillales;Staphylococcaceae;Staphylococcus;Staphylococcus epidermidis
CP060251.1_2095|H6K61_11020	2320457..2321725	-	GCA_016859535.1	CP060251.1	2095	QRL25631_1		COG2233	UraA	Xanthine/uracil permease [Nucleotide transport and metabolism]. Xanthine/uracil permease is part of the Pathway/BioSystem: Pyrimidine degradation	Staphylococcus_epidermidis_HD12-10	Bacteria;Bacillota;Bacilli;Bacillales;Staphylococcaceae;Staphylococcus;Staphylococcus epidermidis
CP060251.1_2096|H6K61_11025	2321725..2322303	-	GCA_016859535.1	CP060251.1	2096	QRL25632_1		COG0503	Apt	Adenine/guanine phosphoribosyltransferase or related PRPP-binding protein [Nucleotide transport and metabolism]. Adenine/guanine phosphoribosyltransferase or related PRPP-binding protein is part of the Pathway/BioSystem: Purine salvage	Staphylococcus_epidermidis_HD12-10	Bacteria;Bacillota;Bacilli;Bacillales;Staphylococcaceae;Staphylococcus;Staphylococcus epidermidis
CP060251.1_2097|H6K61_11030	2322900..2323307	+	GCA_016859535.1	CP060251.1	2097	QRL25633_1		pfam11181	YflT	Heat induced stress protein YflT domain. YflT is a heat induced protein. According to AlphaFold this domain is composed of a core of four beta strands that form a central beta sheet with alpha helices packed on both side. This family shows sequence similarity to pfam11821 which includes the ActD protein which forms an accessory component of the Alternative complex III which catalyzes the oxidation of membrane-bound quinol and the reduction of cytochrome c or an equivalent electron carrier. This suggests that members of this family may also be involved in forming larger redox complexes.	Staphylococcus_epidermidis_HD12-10	Bacteria;Bacillota;Bacilli;Bacillales;Staphylococcaceae;Staphylococcus;Staphylococcus epidermidis
===	CP060258.1_2207|H6K55_11650	11	GCA_016859635.1	CP060258.1							Staphylococcus_epidermidis_HD12-4	Bacteria;Bacillota;Bacilli;Bacillales;Staphylococcaceae;Staphylococcus;Staphylococcus epidermidis
CP060258.1_2202|H6K55_11615	2447643..2448845	-	GCA_016859635.1	CP060258.1	2202	QRL36875_1		COG0523	YejR	Zinc metallochaperone YeiR/ZagA and related GTPases, G3E family [General function prediction only].	Staphylococcus_epidermidis_HD12-4	Bacteria;Bacillota;Bacilli;Bacillales;Staphylococcaceae;Staphylococcus;Staphylococcus epidermidis
CP060258.1_2203|H6K55_11620	2449016..2449399	-	GCA_016859635.1	CP060258.1	2203	QRL36876_1		cd06588	PhnB_like	Escherichia coli PhnB and similar proteins. The Escherichia coli phnB gene is found next to an operon of fourteen genes (phnC-to-phnP) related to the cleavage of carbon-phosphorus (C-P) bonds in unactivated alkylphosphonates, supporting bacterial growth on alkylphosphonates as the sole phosphorus source. It was originally considered part of that operon. PhnB appears to play no direct catalytic role in the usage of alkylphosphonate. Although many of the proteins in this family have been annotated as 3-demethylubiquinone-9 3-methyltransferase enzymes by automatic annotation programs, the experimental evidence for this assignment is lacking. In Escherichia coli, the gene coding 3-demethylubiquinone-9 3-methyltransferase enzyme is ubiG, which belongs to the AdoMet-MTase protein family. PhnB-like proteins adopt a structural fold similar to bleomycin resistance proteins, glyoxalase I, and type I extradiol dioxygenases.	Staphylococcus_epidermidis_HD12-4	Bacteria;Bacillota;Bacilli;Bacillales;Staphylococcaceae;Staphylococcus;Staphylococcus epidermidis
CP060258.1_2204|H6K55_11625	2449914..2450942	-	GCA_016859635.1	CP060258.1	2204	QRL36877_1		pfam13303	PTS_EIIC_2	Phosphotransferase system, EIIC. The bacterial phosphoenolpyruvate: sugar phosphotransferase system (PTS) is a multi-protein system involved in the regulation of a variety of metabolic and transcriptional processes. The sugar-specific permease of the PTS consists of three domains (IIA, IIB and IIC). The IIC domain catalyzes the transfer of a phosphoryl group from IIB to the sugar substrate.	Staphylococcus_epidermidis_HD12-4	Bacteria;Bacillota;Bacilli;Bacillales;Staphylococcaceae;Staphylococcus;Staphylococcus epidermidis
CP060258.1_2205|H6K55_11635	2452269..2452886	+	GCA_016859635.1	CP060258.1	2205	QRL36878_1		pfam11611	DUF4352	Domain of unknown function (DUF4352). Members of these family are putative lipoproteins that fall into the Antigen MPT63/MPB63 (immunoprotective extracellular protein) superfamily.	Staphylococcus_epidermidis_HD12-4	Bacteria;Bacillota;Bacilli;Bacillales;Staphylococcaceae;Staphylococcus;Staphylococcus epidermidis
CP060258.1_2206|H6K55_11640	2452996..2453550	+	GCA_016859635.1	CP060258.1	2206	QRL36879_1					Staphylococcus_epidermidis_HD12-4	Bacteria;Bacillota;Bacilli;Bacillales;Staphylococcaceae;Staphylococcus;Staphylococcus epidermidis
CP060258.1_2207|H6K55_11650	2454809..2455714	+	GCA_016859635.1	CP060258.1	2207	QRL36880_1	+	pfam07751	Abi_2	Abi-like protein. This family, found in various bacterial species, contains sequences that are similar to the Abi group of proteins, which are involved in bacteriophage resistance mediated by abortive infection in Lactococcus species. The proteins are thought to have helix-turn-helix motifs, found in many DNA-binding proteins, allowing them to perform their function.	Staphylococcus_epidermidis_HD12-4	Bacteria;Bacillota;Bacilli;Bacillales;Staphylococcaceae;Staphylococcus;Staphylococcus epidermidis
CP060258.1_2208|H6K55_11655	2455955..2457496	-	GCA_016859635.1	CP060258.1	2208	QRL36881_1		COG0519	GuaA2	GMP synthase, PP-ATPase domain/subunit [Nucleotide transport and metabolism]. GMP synthase, PP-ATPase domain/subunit is part of the Pathway/BioSystem: Purine biosynthesis	Staphylococcus_epidermidis_HD12-4	Bacteria;Bacillota;Bacilli;Bacillales;Staphylococcaceae;Staphylococcus;Staphylococcus epidermidis
CP060258.1_2209|H6K55_11660	2457663..2459129	-	GCA_016859635.1	CP060258.1	2209	QRL36882_1		pfam00478	IMPDH	IMP dehydrogenase / GMP reductase domain. This family is involved in biosynthesis of guanosine nucleotide. Members of this family contain a TIM barrel structure. In the inosine monophosphate dehydrogenases 2 CBS domains pfam00571 are inserted in the TIM barrel. This family is a member of the common phosphate binding site TIM barrel family.	Staphylococcus_epidermidis_HD12-4	Bacteria;Bacillota;Bacilli;Bacillales;Staphylococcaceae;Staphylococcus;Staphylococcus epidermidis
CP060258.1_2210|H6K55_11665	2459167..2460435	-	GCA_016859635.1	CP060258.1	2210	QRL36883_1		COG2233	UraA	Xanthine/uracil permease [Nucleotide transport and metabolism]. Xanthine/uracil permease is part of the Pathway/BioSystem: Pyrimidine degradation	Staphylococcus_epidermidis_HD12-4	Bacteria;Bacillota;Bacilli;Bacillales;Staphylococcaceae;Staphylococcus;Staphylococcus epidermidis
CP060258.1_2211|H6K55_11670	2460435..2461013	-	GCA_016859635.1	CP060258.1	2211	QRL36884_1		COG0503	Apt	Adenine/guanine phosphoribosyltransferase or related PRPP-binding protein [Nucleotide transport and metabolism]. Adenine/guanine phosphoribosyltransferase or related PRPP-binding protein is part of the Pathway/BioSystem: Purine salvage	Staphylococcus_epidermidis_HD12-4	Bacteria;Bacillota;Bacilli;Bacillales;Staphylococcaceae;Staphylococcus;Staphylococcus epidermidis
CP060258.1_2212|H6K55_11675	2461610..2462017	+	GCA_016859635.1	CP060258.1	2212	QRL36885_1		pfam11181	YflT	Heat induced stress protein YflT domain. YflT is a heat induced protein. According to AlphaFold this domain is composed of a core of four beta strands that form a central beta sheet with alpha helices packed on both side. This family shows sequence similarity to pfam11821 which includes the ActD protein which forms an accessory component of the Alternative complex III which catalyzes the oxidation of membrane-bound quinol and the reduction of cytochrome c or an equivalent electron carrier. This suggests that members of this family may also be involved in forming larger redox complexes.	Staphylococcus_epidermidis_HD12-4	Bacteria;Bacillota;Bacilli;Bacillales;Staphylococcaceae;Staphylococcus;Staphylococcus epidermidis
===	CP049369.1_354|FPP64_01840	11	GCA_014725515.1	CP049369.1							Staphylococcus_aureus_pt301	Bacteria;Bacillota;Bacilli;Bacillales;Staphylococcaceae;Staphylococcus;Staphylococcus aureus
CP049369.1_349|FPP64_01815	407884..408981	+	GCA_014725515.1	CP049369.1	349	QNV71553_1		COG0012	GTP1	Ribosome-binding ATPase YchF, GTP1/OBG family [Translation, ribosomal structure and biogenesis].	Staphylococcus_aureus_pt301	Bacteria;Bacillota;Bacilli;Bacillales;Staphylococcaceae;Staphylococcus;Staphylococcus aureus
CP049369.1_350|FPP64_01820	409067..409258	-	GCA_014725515.1	CP049369.1	350	QNV71554_1					Staphylococcus_aureus_pt301	Bacteria;Bacillota;Bacilli;Bacillales;Staphylococcaceae;Staphylococcus;Staphylococcus aureus
CP049369.1_351|FPP64_01825	409502..409798	+	GCA_014725515.1	CP049369.1	351	QNV71555_1		pfam01250	Ribosomal_S6	Ribosomal protein S6.	Staphylococcus_aureus_pt301	Bacteria;Bacillota;Bacilli;Bacillales;Staphylococcaceae;Staphylococcus;Staphylococcus aureus
CP049369.1_352|FPP64_01830	409819..410322	+	GCA_014725515.1	CP049369.1	352	QNV71556_1		COG0629	Ssb	Single-stranded DNA-binding protein [Replication, recombination and repair].	Staphylococcus_aureus_pt301	Bacteria;Bacillota;Bacilli;Bacillales;Staphylococcaceae;Staphylococcus;Staphylococcus aureus
CP049369.1_353|FPP64_01835	410374..410616	+	GCA_014725515.1	CP049369.1	353	QNV71557_1		COG0238	RpsR	Ribosomal protein S18 [Translation, ribosomal structure and biogenesis]. Ribosomal protein S18 is part of the Pathway/BioSystem: Ribosome 30S subunit	Staphylococcus_aureus_pt301	Bacteria;Bacillota;Bacilli;Bacillales;Staphylococcaceae;Staphylococcus;Staphylococcus aureus
CP049369.1_354|FPP64_01840	410893..411831	-	GCA_014725515.1	CP049369.1	354	QNV73907_1	+	pfam07751	Abi_2	Abi-like protein. This family, found in various bacterial species, contains sequences that are similar to the Abi group of proteins, which are involved in bacteriophage resistance mediated by abortive infection in Lactococcus species. The proteins are thought to have helix-turn-helix motifs, found in many DNA-binding proteins, allowing them to perform their function.	Staphylococcus_aureus_pt301	Bacteria;Bacillota;Bacilli;Bacillales;Staphylococcaceae;Staphylococcus;Staphylococcus aureus
CP049369.1_355|FPP64_01850	412789..413400	+	GCA_014725515.1	CP049369.1	355	QNV71558_1					Staphylococcus_aureus_pt301	Bacteria;Bacillota;Bacilli;Bacillales;Staphylococcaceae;Staphylococcus;Staphylococcus aureus
CP049369.1_356|FPP64_01855	413769..414137	+	GCA_014725515.1	CP049369.1	356	QNV71559_1		COG5294	YxeA	Uncharacterized conserved protein YxeA, DUF1093 family [Function unknown].	Staphylococcus_aureus_pt301	Bacteria;Bacillota;Bacilli;Bacillales;Staphylococcaceae;Staphylococcus;Staphylococcus aureus
CP049369.1_357|FPP64_01860	414318..414890	+	GCA_014725515.1	CP049369.1	357	QNV71560_1		COG3212	YkoI	PepSY domain containing protein, regulator of zincin peptidase activity [Posttranslational modification, protein turnover, chaperones].	Staphylococcus_aureus_pt301	Bacteria;Bacillota;Bacilli;Bacillales;Staphylococcaceae;Staphylococcus;Staphylococcus aureus
CP049369.1_358|FPP64_01865	415027..415290	-	GCA_014725515.1	CP049369.1	358	QNV71561_1		cd00093	HTH_XRE	Helix-turn-helix XRE-family like proteins. Prokaryotic DNA binding proteins belonging to the xenobiotic response element family of transcriptional regulators.	Staphylococcus_aureus_pt301	Bacteria;Bacillota;Bacilli;Bacillales;Staphylococcaceae;Staphylococcus;Staphylococcus aureus
CP049369.1_359|FPP64_01870	415590..415841	+	GCA_014725515.1	CP049369.1	359	QNV71562_1		COG2261	YeaQ	Uncharacterized membrane protein YeaQ/YmgE, transglycosylase-associated protein family [General function prediction only].	Staphylococcus_aureus_pt301	Bacteria;Bacillota;Bacilli;Bacillales;Staphylococcaceae;Staphylococcus;Staphylococcus aureus
===	CP049371.1_335|FPP63_01840	11	GCA_014725535.1	CP049371.1							Staphylococcus_aureus_pt300	Bacteria;Bacillota;Bacilli;Bacillales;Staphylococcaceae;Staphylococcus;Staphylococcus aureus
CP049371.1_330|FPP63_01815	407886..408983	+	GCA_014725535.1	CP049371.1	330	QNV74352_1		COG0012	GTP1	Ribosome-binding ATPase YchF, GTP1/OBG family [Translation, ribosomal structure and biogenesis].	Staphylococcus_aureus_pt300	Bacteria;Bacillota;Bacilli;Bacillales;Staphylococcaceae;Staphylococcus;Staphylococcus aureus
CP049371.1_331|FPP63_01820	409069..409260	-	GCA_014725535.1	CP049371.1	331	QNV74353_1					Staphylococcus_aureus_pt300	Bacteria;Bacillota;Bacilli;Bacillales;Staphylococcaceae;Staphylococcus;Staphylococcus aureus
CP049371.1_332|FPP63_01825	409504..409800	+	GCA_014725535.1	CP049371.1	332	QNV74354_1		pfam01250	Ribosomal_S6	Ribosomal protein S6.	Staphylococcus_aureus_pt300	Bacteria;Bacillota;Bacilli;Bacillales;Staphylococcaceae;Staphylococcus;Staphylococcus aureus
CP049371.1_333|FPP63_01830	409821..410324	+	GCA_014725535.1	CP049371.1	333	QNV74355_1		COG0629	Ssb	Single-stranded DNA-binding protein [Replication, recombination and repair].	Staphylococcus_aureus_pt300	Bacteria;Bacillota;Bacilli;Bacillales;Staphylococcaceae;Staphylococcus;Staphylococcus aureus
CP049371.1_334|FPP63_01835	410376..410618	+	GCA_014725535.1	CP049371.1	334	QNV74356_1		COG0238	RpsR	Ribosomal protein S18 [Translation, ribosomal structure and biogenesis]. Ribosomal protein S18 is part of the Pathway/BioSystem: Ribosome 30S subunit	Staphylococcus_aureus_pt300	Bacteria;Bacillota;Bacilli;Bacillales;Staphylococcaceae;Staphylococcus;Staphylococcus aureus
CP049371.1_335|FPP63_01840	410894..411832	-	GCA_014725535.1	CP049371.1	335	QNV76522_1	+	pfam07751	Abi_2	Abi-like protein. This family, found in various bacterial species, contains sequences that are similar to the Abi group of proteins, which are involved in bacteriophage resistance mediated by abortive infection in Lactococcus species. The proteins are thought to have helix-turn-helix motifs, found in many DNA-binding proteins, allowing them to perform their function.	Staphylococcus_aureus_pt300	Bacteria;Bacillota;Bacilli;Bacillales;Staphylococcaceae;Staphylococcus;Staphylococcus aureus
CP049371.1_336|FPP63_01850	412790..413401	+	GCA_014725535.1	CP049371.1	336	QNV74357_1					Staphylococcus_aureus_pt300	Bacteria;Bacillota;Bacilli;Bacillales;Staphylococcaceae;Staphylococcus;Staphylococcus aureus
CP049371.1_337|FPP63_01855	413770..414138	+	GCA_014725535.1	CP049371.1	337	QNV74358_1		COG5294	YxeA	Uncharacterized conserved protein YxeA, DUF1093 family [Function unknown].	Staphylococcus_aureus_pt300	Bacteria;Bacillota;Bacilli;Bacillales;Staphylococcaceae;Staphylococcus;Staphylococcus aureus
CP049371.1_338|FPP63_01860	414319..414891	+	GCA_014725535.1	CP049371.1	338	QNV74359_1		COG3212	YkoI	PepSY domain containing protein, regulator of zincin peptidase activity [Posttranslational modification, protein turnover, chaperones].	Staphylococcus_aureus_pt300	Bacteria;Bacillota;Bacilli;Bacillales;Staphylococcaceae;Staphylococcus;Staphylococcus aureus
CP049371.1_339|FPP63_01865	415028..415291	-	GCA_014725535.1	CP049371.1	339	QNV74360_1		cd00093	HTH_XRE	Helix-turn-helix XRE-family like proteins. Prokaryotic DNA binding proteins belonging to the xenobiotic response element family of transcriptional regulators.	Staphylococcus_aureus_pt300	Bacteria;Bacillota;Bacilli;Bacillales;Staphylococcaceae;Staphylococcus;Staphylococcus aureus
CP049371.1_340|FPP63_01870	415591..415842	+	GCA_014725535.1	CP049371.1	340	QNV74361_1		COG2261	YeaQ	Uncharacterized membrane protein YeaQ/YmgE, transglycosylase-associated protein family [General function prediction only].	Staphylococcus_aureus_pt300	Bacteria;Bacillota;Bacilli;Bacillales;Staphylococcaceae;Staphylococcus;Staphylococcus aureus
===	CP049377.1_335|FPP60_01930	11	GCA_014725615.1	CP049377.1							Staphylococcus_aureus_pt297	Bacteria;Bacillota;Bacilli;Bacillales;Staphylococcaceae;Staphylococcus;Staphylococcus aureus
CP049377.1_330|FPP60_01905	416582..417679	+	GCA_014725615.1	CP049377.1	330	QNV82115_1		COG0012	GTP1	Ribosome-binding ATPase YchF, GTP1/OBG family [Translation, ribosomal structure and biogenesis].	Staphylococcus_aureus_pt297	Bacteria;Bacillota;Bacilli;Bacillales;Staphylococcaceae;Staphylococcus;Staphylococcus aureus
CP049377.1_331|FPP60_01910	417765..417956	-	GCA_014725615.1	CP049377.1	331	QNV82116_1					Staphylococcus_aureus_pt297	Bacteria;Bacillota;Bacilli;Bacillales;Staphylococcaceae;Staphylococcus;Staphylococcus aureus
CP049377.1_332|FPP60_01915	418200..418496	+	GCA_014725615.1	CP049377.1	332	QNV82117_1		pfam01250	Ribosomal_S6	Ribosomal protein S6.	Staphylococcus_aureus_pt297	Bacteria;Bacillota;Bacilli;Bacillales;Staphylococcaceae;Staphylococcus;Staphylococcus aureus
CP049377.1_333|FPP60_01920	418517..419020	+	GCA_014725615.1	CP049377.1	333	QNV82118_1		COG0629	Ssb	Single-stranded DNA-binding protein [Replication, recombination and repair].	Staphylococcus_aureus_pt297	Bacteria;Bacillota;Bacilli;Bacillales;Staphylococcaceae;Staphylococcus;Staphylococcus aureus
CP049377.1_334|FPP60_01925	419072..419314	+	GCA_014725615.1	CP049377.1	334	QNV82119_1		COG0238	RpsR	Ribosomal protein S18 [Translation, ribosomal structure and biogenesis]. Ribosomal protein S18 is part of the Pathway/BioSystem: Ribosome 30S subunit	Staphylococcus_aureus_pt297	Bacteria;Bacillota;Bacilli;Bacillales;Staphylococcaceae;Staphylococcus;Staphylococcus aureus
CP049377.1_335|FPP60_01930	419580..420518	-	GCA_014725615.1	CP049377.1	335	QNV84228_1	+	pfam07751	Abi_2	Abi-like protein. This family, found in various bacterial species, contains sequences that are similar to the Abi group of proteins, which are involved in bacteriophage resistance mediated by abortive infection in Lactococcus species. The proteins are thought to have helix-turn-helix motifs, found in many DNA-binding proteins, allowing them to perform their function.	Staphylococcus_aureus_pt297	Bacteria;Bacillota;Bacilli;Bacillales;Staphylococcaceae;Staphylococcus;Staphylococcus aureus
CP049377.1_336|FPP60_01940	421463..422074	+	GCA_014725615.1	CP049377.1	336	QNV82120_1					Staphylococcus_aureus_pt297	Bacteria;Bacillota;Bacilli;Bacillales;Staphylococcaceae;Staphylococcus;Staphylococcus aureus
CP049377.1_337|FPP60_01945	422443..422811	+	GCA_014725615.1	CP049377.1	337	QNV82121_1		COG5294	YxeA	Uncharacterized conserved protein YxeA, DUF1093 family [Function unknown].	Staphylococcus_aureus_pt297	Bacteria;Bacillota;Bacilli;Bacillales;Staphylococcaceae;Staphylococcus;Staphylococcus aureus
CP049377.1_338|FPP60_01950	422992..423564	+	GCA_014725615.1	CP049377.1	338	QNV82122_1		COG3212	YkoI	PepSY domain containing protein, regulator of zincin peptidase activity [Posttranslational modification, protein turnover, chaperones].	Staphylococcus_aureus_pt297	Bacteria;Bacillota;Bacilli;Bacillales;Staphylococcaceae;Staphylococcus;Staphylococcus aureus
CP049377.1_339|FPP60_01955	423702..423965	-	GCA_014725615.1	CP049377.1	339	QNV82123_1		cd00093	HTH_XRE	Helix-turn-helix XRE-family like proteins. Prokaryotic DNA binding proteins belonging to the xenobiotic response element family of transcriptional regulators.	Staphylococcus_aureus_pt297	Bacteria;Bacillota;Bacilli;Bacillales;Staphylococcaceae;Staphylococcus;Staphylococcus aureus
CP049377.1_340|FPP60_01960	424265..424516	+	GCA_014725615.1	CP049377.1	340	QNV82124_1		COG2261	YeaQ	Uncharacterized membrane protein YeaQ/YmgE, transglycosylase-associated protein family [General function prediction only].	Staphylococcus_aureus_pt297	Bacteria;Bacillota;Bacilli;Bacillales;Staphylococcaceae;Staphylococcus;Staphylococcus aureus
===	CP049377.1_788|FPP60_04450	11	GCA_014725615.1	CP049377.1							Staphylococcus_aureus_pt297	Bacteria;Bacillota;Bacilli;Bacillales;Staphylococcaceae;Staphylococcus;Staphylococcus aureus
CP049377.1_783|FPP60_04425	908905..909249	+	GCA_014725615.1	CP049377.1	783	QNV82543_1					Staphylococcus_aureus_pt297	Bacteria;Bacillota;Bacilli;Bacillales;Staphylococcaceae;Staphylococcus;Staphylococcus aureus
CP049377.1_784|FPP60_04430	909474..909680	+	GCA_014725615.1	CP049377.1	784	QNV82544_1					Staphylococcus_aureus_pt297	Bacteria;Bacillota;Bacilli;Bacillales;Staphylococcaceae;Staphylococcus;Staphylococcus aureus
CP049377.1_785|FPP60_04435	909667..910725	+	GCA_014725615.1	CP049377.1	785	QNV82545_1					Staphylococcus_aureus_pt297	Bacteria;Bacillota;Bacilli;Bacillales;Staphylococcaceae;Staphylococcus;Staphylococcus aureus
CP049377.1_786|FPP60_04440	910907..911398	+	GCA_014725615.1	CP049377.1	786	QNV82546_1					Staphylococcus_aureus_pt297	Bacteria;Bacillota;Bacilli;Bacillales;Staphylococcaceae;Staphylococcus;Staphylococcus aureus
CP049377.1_787|FPP60_04445	911395..911550	+	GCA_014725615.1	CP049377.1	787	QNV84253_1					Staphylococcus_aureus_pt297	Bacteria;Bacillota;Bacilli;Bacillales;Staphylococcaceae;Staphylococcus;Staphylococcus aureus
CP049377.1_788|FPP60_04450	911827..912795	+	GCA_014725615.1	CP049377.1	788	QNV82547_1	+	pfam07751	Abi_2	Abi-like protein. This family, found in various bacterial species, contains sequences that are similar to the Abi group of proteins, which are involved in bacteriophage resistance mediated by abortive infection in Lactococcus species. The proteins are thought to have helix-turn-helix motifs, found in many DNA-binding proteins, allowing them to perform their function.	Staphylococcus_aureus_pt297	Bacteria;Bacillota;Bacilli;Bacillales;Staphylococcaceae;Staphylococcus;Staphylococcus aureus
CP049377.1_789|FPP60_04455	913030..913584	-	GCA_014725615.1	CP049377.1	789	QNV82548_1		cd15783	SA1633_like	Uncharacterized protein family conserved in Staphylococci. Some proteins in this family have been described as putative beta-lactamases. They are structurally similar to the C-terminal beta-grasp domains of Staphylococcal and Streptococcal superantigens.	Staphylococcus_aureus_pt297	Bacteria;Bacillota;Bacilli;Bacillales;Staphylococcaceae;Staphylococcus;Staphylococcus aureus
CP049377.1_790|FPP60_04460	914618..914812	+	GCA_014725615.1	CP049377.1	790	QNV82549_1		COG3237	yjbJ	Uncharacterized conserved protein YjbJ, UPF0337 family [Function unknown].	Staphylococcus_aureus_pt297	Bacteria;Bacillota;Bacilli;Bacillales;Staphylococcaceae;Staphylococcus;Staphylococcus aureus
CP049377.1_791|FPP60_04465	915045..915896	-	GCA_014725615.1	CP049377.1	791	QNV82550_1		COG2035	COG2035	Uncharacterized membrane protein, DUF368 family [Function unknown].	Staphylococcus_aureus_pt297	Bacteria;Bacillota;Bacilli;Bacillales;Staphylococcaceae;Staphylococcus;Staphylococcus aureus
CP049377.1_792|FPP60_04470	916224..916985	+	GCA_014725615.1	CP049377.1	792	QNV82551_1		COG0396	SufC	Fe-S cluster assembly ATPase SufC [Posttranslational modification, protein turnover, chaperones].	Staphylococcus_aureus_pt297	Bacteria;Bacillota;Bacilli;Bacillales;Staphylococcaceae;Staphylococcus;Staphylococcus aureus
CP049377.1_793|FPP60_04475	917083..918390	+	GCA_014725615.1	CP049377.1	793	QNV82552_1		COG0719	SufB	Fe-S cluster assembly scaffold protein SufB [Posttranslational modification, protein turnover, chaperones].	Staphylococcus_aureus_pt297	Bacteria;Bacillota;Bacilli;Bacillales;Staphylococcaceae;Staphylococcus;Staphylococcus aureus
===	CP049380.1_345|FPP57_01830	11	GCA_014725635.1	CP049380.1							Staphylococcus_aureus_pt294	Bacteria;Bacillota;Bacilli;Bacillales;Staphylococcaceae;Staphylococcus;Staphylococcus aureus
CP049380.1_340|FPP57_01805	396880..397977	+	GCA_014725635.1	CP049380.1	340	QNV87544_1		COG0012	GTP1	Ribosome-binding ATPase YchF, GTP1/OBG family [Translation, ribosomal structure and biogenesis].	Staphylococcus_aureus_pt294	Bacteria;Bacillota;Bacilli;Bacillales;Staphylococcaceae;Staphylococcus;Staphylococcus aureus
CP049380.1_341|FPP57_01810	398063..398254	-	GCA_014725635.1	CP049380.1	341	QNV87545_1					Staphylococcus_aureus_pt294	Bacteria;Bacillota;Bacilli;Bacillales;Staphylococcaceae;Staphylococcus;Staphylococcus aureus
CP049380.1_342|FPP57_01815	398498..398794	+	GCA_014725635.1	CP049380.1	342	QNV87546_1		pfam01250	Ribosomal_S6	Ribosomal protein S6.	Staphylococcus_aureus_pt294	Bacteria;Bacillota;Bacilli;Bacillales;Staphylococcaceae;Staphylococcus;Staphylococcus aureus
CP049380.1_343|FPP57_01820	398815..399318	+	GCA_014725635.1	CP049380.1	343	QNV87547_1		COG0629	Ssb	Single-stranded DNA-binding protein [Replication, recombination and repair].	Staphylococcus_aureus_pt294	Bacteria;Bacillota;Bacilli;Bacillales;Staphylococcaceae;Staphylococcus;Staphylococcus aureus
CP049380.1_344|FPP57_01825	399370..399612	+	GCA_014725635.1	CP049380.1	344	QNV87548_1		COG0238	RpsR	Ribosomal protein S18 [Translation, ribosomal structure and biogenesis]. Ribosomal protein S18 is part of the Pathway/BioSystem: Ribosome 30S subunit	Staphylococcus_aureus_pt294	Bacteria;Bacillota;Bacilli;Bacillales;Staphylococcaceae;Staphylococcus;Staphylococcus aureus
CP049380.1_345|FPP57_01830	399878..400816	-	GCA_014725635.1	CP049380.1	345	QNV89857_1	+	pfam07751	Abi_2	Abi-like protein. This family, found in various bacterial species, contains sequences that are similar to the Abi group of proteins, which are involved in bacteriophage resistance mediated by abortive infection in Lactococcus species. The proteins are thought to have helix-turn-helix motifs, found in many DNA-binding proteins, allowing them to perform their function.	Staphylococcus_aureus_pt294	Bacteria;Bacillota;Bacilli;Bacillales;Staphylococcaceae;Staphylococcus;Staphylococcus aureus
CP049380.1_346|FPP57_01835	400855..401166	-	GCA_014725635.1	CP049380.1	346	QNV87549_1		COG4974	XerD	Site-specific recombinase XerD [Replication, recombination and repair].	Staphylococcus_aureus_pt294	Bacteria;Bacillota;Bacilli;Bacillales;Staphylococcaceae;Staphylococcus;Staphylococcus aureus
CP049380.1_347|FPP57_01840	401244..401402	-	GCA_014725635.1	CP049380.1	347	QNV87550_1		cd01189	INT_ICEBs1_C_like	C-terminal catalytic domain of integrases from bacterial phages and conjugate transposons. This family of tyrosine based site-specific integrases is has origins in bacterial phages and conjugate transposons. One member is the integrase from Bacillus subtilis conjugative transposon ICEBs1. ICEBs1 can be excised and transfered to various recipients in response to DNA damage or high concentrations of potential mating partners. The family belongs to the superfamily of DNA breaking-rejoining enzymes, which share the same fold in their catalytic domain and the overall reaction mechanism. The catalytic domain contains six conserved active site residues. Their overall reaction mechanism involves cleavage of a single strand of a DNA duplex by nucleophilic attack of a conserved tyrosine to give a 3' phosphotyrosyl protein-DNA adduct. In the second rejoining step, a terminal 5' hydroxyl attacks the covalent adduct to release the enzyme and generate duplex DNA.	Staphylococcus_aureus_pt294	Bacteria;Bacillota;Bacilli;Bacillales;Staphylococcaceae;Staphylococcus;Staphylococcus aureus
CP049380.1_348|FPP57_01845	401762..402373	+	GCA_014725635.1	CP049380.1	348	QNV87551_1					Staphylococcus_aureus_pt294	Bacteria;Bacillota;Bacilli;Bacillales;Staphylococcaceae;Staphylococcus;Staphylococcus aureus
CP049380.1_349|FPP57_01850	402742..403110	+	GCA_014725635.1	CP049380.1	349	QNV87552_1		COG5294	YxeA	Uncharacterized conserved protein YxeA, DUF1093 family [Function unknown].	Staphylococcus_aureus_pt294	Bacteria;Bacillota;Bacilli;Bacillales;Staphylococcaceae;Staphylococcus;Staphylococcus aureus
CP049380.1_350|FPP57_01855	403291..403863	+	GCA_014725635.1	CP049380.1	350	QNV87553_1		COG3212	YkoI	PepSY domain containing protein, regulator of zincin peptidase activity [Posttranslational modification, protein turnover, chaperones].	Staphylococcus_aureus_pt294	Bacteria;Bacillota;Bacilli;Bacillales;Staphylococcaceae;Staphylococcus;Staphylococcus aureus
===	CP049384.1_369|FPP53_01935	11	GCA_014725935.1	CP049384.1							Staphylococcus_aureus_pt290	Bacteria;Bacillota;Bacilli;Bacillales;Staphylococcaceae;Staphylococcus;Staphylococcus aureus
CP049384.1_364|FPP53_01910	417213..418310	+	GCA_014725935.1	CP049384.1	364	QNV95966_1		COG0012	GTP1	Ribosome-binding ATPase YchF, GTP1/OBG family [Translation, ribosomal structure and biogenesis].	Staphylococcus_aureus_pt290	Bacteria;Bacillota;Bacilli;Bacillales;Staphylococcaceae;Staphylococcus;Staphylococcus aureus
CP049384.1_365|FPP53_01915	418396..418587	-	GCA_014725935.1	CP049384.1	365	QNV95967_1					Staphylococcus_aureus_pt290	Bacteria;Bacillota;Bacilli;Bacillales;Staphylococcaceae;Staphylococcus;Staphylococcus aureus
CP049384.1_366|FPP53_01920	418831..419127	+	GCA_014725935.1	CP049384.1	366	QNV95968_1		pfam01250	Ribosomal_S6	Ribosomal protein S6.	Staphylococcus_aureus_pt290	Bacteria;Bacillota;Bacilli;Bacillales;Staphylococcaceae;Staphylococcus;Staphylococcus aureus
CP049384.1_367|FPP53_01925	419148..419651	+	GCA_014725935.1	CP049384.1	367	QNV95969_1		COG0629	Ssb	Single-stranded DNA-binding protein [Replication, recombination and repair].	Staphylococcus_aureus_pt290	Bacteria;Bacillota;Bacilli;Bacillales;Staphylococcaceae;Staphylococcus;Staphylococcus aureus
CP049384.1_368|FPP53_01930	419703..419945	+	GCA_014725935.1	CP049384.1	368	QNV95970_1		COG0238	RpsR	Ribosomal protein S18 [Translation, ribosomal structure and biogenesis]. Ribosomal protein S18 is part of the Pathway/BioSystem: Ribosome 30S subunit	Staphylococcus_aureus_pt290	Bacteria;Bacillota;Bacilli;Bacillales;Staphylococcaceae;Staphylococcus;Staphylococcus aureus
CP049384.1_369|FPP53_01935	420211..421149	-	GCA_014725935.1	CP049384.1	369	QNV98252_1	+	pfam07751	Abi_2	Abi-like protein. This family, found in various bacterial species, contains sequences that are similar to the Abi group of proteins, which are involved in bacteriophage resistance mediated by abortive infection in Lactococcus species. The proteins are thought to have helix-turn-helix motifs, found in many DNA-binding proteins, allowing them to perform their function.	Staphylococcus_aureus_pt290	Bacteria;Bacillota;Bacilli;Bacillales;Staphylococcaceae;Staphylococcus;Staphylococcus aureus
CP049384.1_370|FPP53_01945	422108..422719	+	GCA_014725935.1	CP049384.1	370	QNV95971_1					Staphylococcus_aureus_pt290	Bacteria;Bacillota;Bacilli;Bacillales;Staphylococcaceae;Staphylococcus;Staphylococcus aureus
CP049384.1_371|FPP53_01950	423088..423456	+	GCA_014725935.1	CP049384.1	371	QNV95972_1		COG5294	YxeA	Uncharacterized conserved protein YxeA, DUF1093 family [Function unknown].	Staphylococcus_aureus_pt290	Bacteria;Bacillota;Bacilli;Bacillales;Staphylococcaceae;Staphylococcus;Staphylococcus aureus
CP049384.1_372|FPP53_01955	423637..424209	+	GCA_014725935.1	CP049384.1	372	QNV95973_1		COG3212	YkoI	PepSY domain containing protein, regulator of zincin peptidase activity [Posttranslational modification, protein turnover, chaperones].	Staphylococcus_aureus_pt290	Bacteria;Bacillota;Bacilli;Bacillales;Staphylococcaceae;Staphylococcus;Staphylococcus aureus
CP049384.1_373|FPP53_01960	424347..424610	-	GCA_014725935.1	CP049384.1	373	QNV95974_1		cd00093	HTH_XRE	Helix-turn-helix XRE-family like proteins. Prokaryotic DNA binding proteins belonging to the xenobiotic response element family of transcriptional regulators.	Staphylococcus_aureus_pt290	Bacteria;Bacillota;Bacilli;Bacillales;Staphylococcaceae;Staphylococcus;Staphylococcus aureus
CP049384.1_374|FPP53_01965	424910..425161	+	GCA_014725935.1	CP049384.1	374	QNV95975_1		COG2261	YeaQ	Uncharacterized membrane protein YeaQ/YmgE, transglycosylase-associated protein family [General function prediction only].	Staphylococcus_aureus_pt290	Bacteria;Bacillota;Bacilli;Bacillales;Staphylococcaceae;Staphylococcus;Staphylococcus aureus
===	CP049384.1_413|FPP53_02160	11	GCA_014725935.1	CP049384.1							Staphylococcus_aureus_pt290	Bacteria;Bacillota;Bacilli;Bacillales;Staphylococcaceae;Staphylococcus;Staphylococcus aureus
CP049384.1_408|FPP53_02135	453330..453923	+	GCA_014725935.1	CP049384.1	408	QNV98254_1		COG2856	ImmA	Zn-dependent peptidase ImmA, M78 family [Posttranslational modification, protein turnover, chaperones].	Staphylococcus_aureus_pt290	Bacteria;Bacillota;Bacilli;Bacillales;Staphylococcaceae;Staphylococcus;Staphylococcus aureus
CP049384.1_409|FPP53_02140	453910..455049	+	GCA_014725935.1	CP049384.1	409	QNV96008_1		pfam08867	FRG	FRG domain. This presumed domain contains a conserved N-terminal (F/Y)RG motif. It is functionally uncharacterized.	Staphylococcus_aureus_pt290	Bacteria;Bacillota;Bacilli;Bacillales;Staphylococcaceae;Staphylococcus;Staphylococcus aureus
CP049384.1_410|FPP53_02145	455260..455814	-	GCA_014725935.1	CP049384.1	410	QNV96009_1		cd15783	SA1633_like	Uncharacterized protein family conserved in Staphylococci. Some proteins in this family have been described as putative beta-lactamases. They are structurally similar to the C-terminal beta-grasp domains of Staphylococcal and Streptococcal superantigens.	Staphylococcus_aureus_pt290	Bacteria;Bacillota;Bacilli;Bacillales;Staphylococcaceae;Staphylococcus;Staphylococcus aureus
CP049384.1_411|FPP53_02150	456598..457398	+	GCA_014725935.1	CP049384.1	411	QNV96010_1		pfam01123	Stap_Strp_toxin	Staphylococcal/Streptococcal toxin, OB-fold domain. This entry represents an OB-fold domain found in enterotoxins.	Staphylococcus_aureus_pt290	Bacteria;Bacillota;Bacilli;Bacillales;Staphylococcaceae;Staphylococcus;Staphylococcus aureus
CP049384.1_412|FPP53_02155	457565..458287	-	GCA_014725935.1	CP049384.1	412	QNV96011_1		pfam02876	Stap_Strp_tox_C	Staphylococcal/Streptococcal toxin, beta-grasp domain.	Staphylococcus_aureus_pt290	Bacteria;Bacillota;Bacilli;Bacillales;Staphylococcaceae;Staphylococcus;Staphylococcus aureus
CP049384.1_413|FPP53_02160	459080..460186	+	GCA_014725935.1	CP049384.1	413	QNV96012_1	+	pfam07751	Abi_2	Abi-like protein. This family, found in various bacterial species, contains sequences that are similar to the Abi group of proteins, which are involved in bacteriophage resistance mediated by abortive infection in Lactococcus species. The proteins are thought to have helix-turn-helix motifs, found in many DNA-binding proteins, allowing them to perform their function.	Staphylococcus_aureus_pt290	Bacteria;Bacillota;Bacilli;Bacillales;Staphylococcaceae;Staphylococcus;Staphylococcus aureus
CP049384.1_414|FPP53_02165	460981..461373	-	GCA_014725935.1	CP049384.1	414	QNV96013_1					Staphylococcus_aureus_pt290	Bacteria;Bacillota;Bacilli;Bacillales;Staphylococcaceae;Staphylococcus;Staphylococcus aureus
CP049384.1_415|FPP53_02170	461411..461626	+	GCA_014725935.1	CP049384.1	415	QNV96014_1					Staphylococcus_aureus_pt290	Bacteria;Bacillota;Bacilli;Bacillales;Staphylococcaceae;Staphylococcus;Staphylococcus aureus
CP049384.1_416|FPP53_02175	462429..462851	-	GCA_014725935.1	CP049384.1	416	QNV96015_1					Staphylococcus_aureus_pt290	Bacteria;Bacillota;Bacilli;Bacillales;Staphylococcaceae;Staphylococcus;Staphylococcus aureus
CP049384.1_417|FPP53_02180	462852..463661	-	GCA_014725935.1	CP049384.1	417	QNV96016_1		pfam15534	Ntox35	Bacterial toxin 35. A predicted RNase toxin found in bacterial polymorphic toxin systems that is proposed to adopt the BECR (Barnase-EndoU-ColicinE5/D-RelE) fold, and contains a conserved histidine residue and a KH motif. In bacterial polymorphic toxin systems, the toxin is usually exported by the type 2 secretion system.	Staphylococcus_aureus_pt290	Bacteria;Bacillota;Bacilli;Bacillales;Staphylococcaceae;Staphylococcus;Staphylococcus aureus
CP049384.1_418|FPP53_02185	463658..464410	-	GCA_014725935.1	CP049384.1	418	QNV96017_1		cd07477	Peptidases_S8_Subtilisin_subset	Peptidase S8 family domain in Subtilisin proteins. This group is composed of many different subtilisins: Pro-TK-subtilisin, subtilisin Carlsberg, serine protease Pb92 subtilisin, and BPN subtilisins just to name a few. Pro-TK-subtilisin is a serine protease from the hyperthermophilic archaeon Thermococcus kodakaraensis and consists of a signal peptide, a propeptide, and a mature domain. TK-subtilisin is matured from pro-TK-subtilisin upon autoprocessing and degradation of the propeptide. Unlike other subtilisins though, the folding of the unprocessed form of pro-TK-subtilisin is induced by Ca2+ binding which is almost completed prior to autoprocessing. Ca2+ is required for activity unlike the bacterial subtilisins. The propeptide is not required for folding of the mature domain unlike the bacterial subtilases because of the stability produced from Ca2+ binding. Subtilisin Carlsberg is extremely similar in structure to subtilisin BPN'/Novo thought it has a 30% difference in amino acid sequence. The substrate binding regions are also similar and 2 possible Ca2+ binding sites have been identified recently. Subtilisin Carlsberg possesses the highest commercial importance as a proteolytic additive for detergents. Serine protease Pb92, the serine protease from the alkalophilic Bacillus strain PB92, also contains two calcium ions and the overall folding of the polypeptide chain closely resembles that of the subtilisins. Members of the peptidases S8 and S35 clan include endopeptidases, exopeptidases and also a tripeptidyl-peptidase. The S8 family has an Asp/His/Ser catalytic triad similar to that found in trypsin-like proteases, but do not share their three-dimensional structure and are not homologous to trypsin. The S53 family contains a catalytic triad Glu/Asp/Ser. The stability of these enzymes may be enhanced by calcium, some members have been shown to bind up to 4 ions via binding sites with different affinity. Some members of this clan contain disulfide bonds. These enzymes can be intra- and extracellular, some function at extreme temperatures and pH values.	Staphylococcus_aureus_pt290	Bacteria;Bacillota;Bacilli;Bacillales;Staphylococcaceae;Staphylococcus;Staphylococcus aureus
===	CP049394.1_346|FPP48_02305	11	GCA_014726035.1	CP049394.1							Staphylococcus_aureus_pt285	Bacteria;Bacillota;Bacilli;Bacillales;Staphylococcaceae;Staphylococcus;Staphylococcus aureus
CP049394.1_341|FPP48_02280	423687..424784	+	GCA_014726035.1	CP049394.1	341	QNW09602_1		COG0012	GTP1	Ribosome-binding ATPase YchF, GTP1/OBG family [Translation, ribosomal structure and biogenesis].	Staphylococcus_aureus_pt285	Bacteria;Bacillota;Bacilli;Bacillales;Staphylococcaceae;Staphylococcus;Staphylococcus aureus
CP049394.1_342|FPP48_02285	424870..425061	-	GCA_014726035.1	CP049394.1	342	QNW09603_1					Staphylococcus_aureus_pt285	Bacteria;Bacillota;Bacilli;Bacillales;Staphylococcaceae;Staphylococcus;Staphylococcus aureus
CP049394.1_343|FPP48_02290	425305..425601	+	GCA_014726035.1	CP049394.1	343	QNW09604_1		pfam01250	Ribosomal_S6	Ribosomal protein S6.	Staphylococcus_aureus_pt285	Bacteria;Bacillota;Bacilli;Bacillales;Staphylococcaceae;Staphylococcus;Staphylococcus aureus
CP049394.1_344|FPP48_02295	425621..426124	+	GCA_014726035.1	CP049394.1	344	QNW09605_1		COG0629	Ssb	Single-stranded DNA-binding protein [Replication, recombination and repair].	Staphylococcus_aureus_pt285	Bacteria;Bacillota;Bacilli;Bacillales;Staphylococcaceae;Staphylococcus;Staphylococcus aureus
CP049394.1_345|FPP48_02300	426176..426418	+	GCA_014726035.1	CP049394.1	345	QNW09606_1		COG0238	RpsR	Ribosomal protein S18 [Translation, ribosomal structure and biogenesis]. Ribosomal protein S18 is part of the Pathway/BioSystem: Ribosome 30S subunit	Staphylococcus_aureus_pt285	Bacteria;Bacillota;Bacilli;Bacillales;Staphylococcaceae;Staphylococcus;Staphylococcus aureus
CP049394.1_346|FPP48_02305	426694..427632	-	GCA_014726035.1	CP049394.1	346	QNW11832_1	+	pfam07751	Abi_2	Abi-like protein. This family, found in various bacterial species, contains sequences that are similar to the Abi group of proteins, which are involved in bacteriophage resistance mediated by abortive infection in Lactococcus species. The proteins are thought to have helix-turn-helix motifs, found in many DNA-binding proteins, allowing them to perform their function.	Staphylococcus_aureus_pt285	Bacteria;Bacillota;Bacilli;Bacillales;Staphylococcaceae;Staphylococcus;Staphylococcus aureus
CP049394.1_347|FPP48_02315	428590..429201	+	GCA_014726035.1	CP049394.1	347	QNW09607_1					Staphylococcus_aureus_pt285	Bacteria;Bacillota;Bacilli;Bacillales;Staphylococcaceae;Staphylococcus;Staphylococcus aureus
CP049394.1_348|FPP48_02320	429570..429938	+	GCA_014726035.1	CP049394.1	348	QNW09608_1		COG5294	YxeA	Uncharacterized conserved protein YxeA, DUF1093 family [Function unknown].	Staphylococcus_aureus_pt285	Bacteria;Bacillota;Bacilli;Bacillales;Staphylococcaceae;Staphylococcus;Staphylococcus aureus
CP049394.1_349|FPP48_02325	430119..430691	+	GCA_014726035.1	CP049394.1	349	QNW09609_1		COG3212	YkoI	PepSY domain containing protein, regulator of zincin peptidase activity [Posttranslational modification, protein turnover, chaperones].	Staphylococcus_aureus_pt285	Bacteria;Bacillota;Bacilli;Bacillales;Staphylococcaceae;Staphylococcus;Staphylococcus aureus
CP049394.1_350|FPP48_02330	430828..431091	-	GCA_014726035.1	CP049394.1	350	QNW09610_1		cd00093	HTH_XRE	Helix-turn-helix XRE-family like proteins. Prokaryotic DNA binding proteins belonging to the xenobiotic response element family of transcriptional regulators.	Staphylococcus_aureus_pt285	Bacteria;Bacillota;Bacilli;Bacillales;Staphylococcaceae;Staphylococcus;Staphylococcus aureus
CP049394.1_351|FPP48_02335	431391..431642	+	GCA_014726035.1	CP049394.1	351	QNW09611_1		COG2261	YeaQ	Uncharacterized membrane protein YeaQ/YmgE, transglycosylase-associated protein family [General function prediction only].	Staphylococcus_aureus_pt285	Bacteria;Bacillota;Bacilli;Bacillales;Staphylococcaceae;Staphylococcus;Staphylococcus aureus
===	CP049403.1_368|FPP40_02110	11	GCA_014726135.1	CP049403.1							Staphylococcus_aureus_pt277	Bacteria;Bacillota;Bacilli;Bacillales;Staphylococcaceae;Staphylococcus;Staphylococcus aureus
CP049403.1_363|FPP40_02085	417336..418433	+	GCA_014726135.1	CP049403.1	363	QNW23406_1		COG0012	GTP1	Ribosome-binding ATPase YchF, GTP1/OBG family [Translation, ribosomal structure and biogenesis].	Staphylococcus_aureus_pt277	Bacteria;Bacillota;Bacilli;Bacillales;Staphylococcaceae;Staphylococcus;Staphylococcus aureus
CP049403.1_364|FPP40_02090	418519..418710	-	GCA_014726135.1	CP049403.1	364	QNW23407_1					Staphylococcus_aureus_pt277	Bacteria;Bacillota;Bacilli;Bacillales;Staphylococcaceae;Staphylococcus;Staphylococcus aureus
CP049403.1_365|FPP40_02095	418954..419250	+	GCA_014726135.1	CP049403.1	365	QNW23408_1		pfam01250	Ribosomal_S6	Ribosomal protein S6.	Staphylococcus_aureus_pt277	Bacteria;Bacillota;Bacilli;Bacillales;Staphylococcaceae;Staphylococcus;Staphylococcus aureus
CP049403.1_366|FPP40_02100	419271..419774	+	GCA_014726135.1	CP049403.1	366	QNW23409_1		COG0629	Ssb	Single-stranded DNA-binding protein [Replication, recombination and repair].	Staphylococcus_aureus_pt277	Bacteria;Bacillota;Bacilli;Bacillales;Staphylococcaceae;Staphylococcus;Staphylococcus aureus
CP049403.1_367|FPP40_02105	419826..420068	+	GCA_014726135.1	CP049403.1	367	QNW23410_1		COG0238	RpsR	Ribosomal protein S18 [Translation, ribosomal structure and biogenesis]. Ribosomal protein S18 is part of the Pathway/BioSystem: Ribosome 30S subunit	Staphylococcus_aureus_pt277	Bacteria;Bacillota;Bacilli;Bacillales;Staphylococcaceae;Staphylococcus;Staphylococcus aureus
CP049403.1_368|FPP40_02110	420334..421272	-	GCA_014726135.1	CP049403.1	368	QNW25677_1	+	pfam07751	Abi_2	Abi-like protein. This family, found in various bacterial species, contains sequences that are similar to the Abi group of proteins, which are involved in bacteriophage resistance mediated by abortive infection in Lactococcus species. The proteins are thought to have helix-turn-helix motifs, found in many DNA-binding proteins, allowing them to perform their function.	Staphylococcus_aureus_pt277	Bacteria;Bacillota;Bacilli;Bacillales;Staphylococcaceae;Staphylococcus;Staphylococcus aureus
CP049403.1_369|FPP40_02115	421311..421622	-	GCA_014726135.1	CP049403.1	369	QNW23411_1		COG4974	XerD	Site-specific recombinase XerD [Replication, recombination and repair].	Staphylococcus_aureus_pt277	Bacteria;Bacillota;Bacilli;Bacillales;Staphylococcaceae;Staphylococcus;Staphylococcus aureus
CP049403.1_370|FPP40_02120	421700..421858	-	GCA_014726135.1	CP049403.1	370	QNW23412_1		cd01189	INT_ICEBs1_C_like	C-terminal catalytic domain of integrases from bacterial phages and conjugate transposons. This family of tyrosine based site-specific integrases is has origins in bacterial phages and conjugate transposons. One member is the integrase from Bacillus subtilis conjugative transposon ICEBs1. ICEBs1 can be excised and transfered to various recipients in response to DNA damage or high concentrations of potential mating partners. The family belongs to the superfamily of DNA breaking-rejoining enzymes, which share the same fold in their catalytic domain and the overall reaction mechanism. The catalytic domain contains six conserved active site residues. Their overall reaction mechanism involves cleavage of a single strand of a DNA duplex by nucleophilic attack of a conserved tyrosine to give a 3' phosphotyrosyl protein-DNA adduct. In the second rejoining step, a terminal 5' hydroxyl attacks the covalent adduct to release the enzyme and generate duplex DNA.	Staphylococcus_aureus_pt277	Bacteria;Bacillota;Bacilli;Bacillales;Staphylococcaceae;Staphylococcus;Staphylococcus aureus
CP049403.1_371|FPP40_02125	422218..422829	+	GCA_014726135.1	CP049403.1	371	QNW23413_1					Staphylococcus_aureus_pt277	Bacteria;Bacillota;Bacilli;Bacillales;Staphylococcaceae;Staphylococcus;Staphylococcus aureus
CP049403.1_372|FPP40_02130	423198..423566	+	GCA_014726135.1	CP049403.1	372	QNW23414_1		COG5294	YxeA	Uncharacterized conserved protein YxeA, DUF1093 family [Function unknown].	Staphylococcus_aureus_pt277	Bacteria;Bacillota;Bacilli;Bacillales;Staphylococcaceae;Staphylococcus;Staphylococcus aureus
CP049403.1_373|FPP40_02135	423747..424319	+	GCA_014726135.1	CP049403.1	373	QNW23415_1		COG3212	YkoI	PepSY domain containing protein, regulator of zincin peptidase activity [Posttranslational modification, protein turnover, chaperones].	Staphylococcus_aureus_pt277	Bacteria;Bacillota;Bacilli;Bacillales;Staphylococcaceae;Staphylococcus;Staphylococcus aureus
===	CP049413.1_364|FPP34_02055	11	GCA_014726235.1	CP049413.1							Staphylococcus_aureus_pt271	Bacteria;Bacillota;Bacilli;Bacillales;Staphylococcaceae;Staphylococcus;Staphylococcus aureus
CP049413.1_359|FPP34_02030	424450..425547	+	GCA_014726235.1	CP049413.1	359	QNW37588_1		COG0012	GTP1	Ribosome-binding ATPase YchF, GTP1/OBG family [Translation, ribosomal structure and biogenesis].	Staphylococcus_aureus_pt271	Bacteria;Bacillota;Bacilli;Bacillales;Staphylococcaceae;Staphylococcus;Staphylococcus aureus
CP049413.1_360|FPP34_02035	425633..425824	-	GCA_014726235.1	CP049413.1	360	QNW37589_1					Staphylococcus_aureus_pt271	Bacteria;Bacillota;Bacilli;Bacillales;Staphylococcaceae;Staphylococcus;Staphylococcus aureus
CP049413.1_361|FPP34_02040	426068..426364	+	GCA_014726235.1	CP049413.1	361	QNW37590_1		pfam01250	Ribosomal_S6	Ribosomal protein S6.	Staphylococcus_aureus_pt271	Bacteria;Bacillota;Bacilli;Bacillales;Staphylococcaceae;Staphylococcus;Staphylococcus aureus
CP049413.1_362|FPP34_02045	426385..426888	+	GCA_014726235.1	CP049413.1	362	QNW37591_1		COG0629	Ssb	Single-stranded DNA-binding protein [Replication, recombination and repair].	Staphylococcus_aureus_pt271	Bacteria;Bacillota;Bacilli;Bacillales;Staphylococcaceae;Staphylococcus;Staphylococcus aureus
CP049413.1_363|FPP34_02050	426940..427182	+	GCA_014726235.1	CP049413.1	363	QNW37592_1		COG0238	RpsR	Ribosomal protein S18 [Translation, ribosomal structure and biogenesis]. Ribosomal protein S18 is part of the Pathway/BioSystem: Ribosome 30S subunit	Staphylococcus_aureus_pt271	Bacteria;Bacillota;Bacilli;Bacillales;Staphylococcaceae;Staphylococcus;Staphylococcus aureus
CP049413.1_364|FPP34_02055	427459..428397	-	GCA_014726235.1	CP049413.1	364	QNW39890_1	+	pfam07751	Abi_2	Abi-like protein. This family, found in various bacterial species, contains sequences that are similar to the Abi group of proteins, which are involved in bacteriophage resistance mediated by abortive infection in Lactococcus species. The proteins are thought to have helix-turn-helix motifs, found in many DNA-binding proteins, allowing them to perform their function.	Staphylococcus_aureus_pt271	Bacteria;Bacillota;Bacilli;Bacillales;Staphylococcaceae;Staphylococcus;Staphylococcus aureus
CP049413.1_365|FPP34_02065	429355..429966	+	GCA_014726235.1	CP049413.1	365	QNW37593_1					Staphylococcus_aureus_pt271	Bacteria;Bacillota;Bacilli;Bacillales;Staphylococcaceae;Staphylococcus;Staphylococcus aureus
CP049413.1_366|FPP34_02070	430335..430703	+	GCA_014726235.1	CP049413.1	366	QNW37594_1		COG5294	YxeA	Uncharacterized conserved protein YxeA, DUF1093 family [Function unknown].	Staphylococcus_aureus_pt271	Bacteria;Bacillota;Bacilli;Bacillales;Staphylococcaceae;Staphylococcus;Staphylococcus aureus
CP049413.1_367|FPP34_02075	430884..431456	+	GCA_014726235.1	CP049413.1	367	QNW37595_1		COG3212	YkoI	PepSY domain containing protein, regulator of zincin peptidase activity [Posttranslational modification, protein turnover, chaperones].	Staphylococcus_aureus_pt271	Bacteria;Bacillota;Bacilli;Bacillales;Staphylococcaceae;Staphylococcus;Staphylococcus aureus
CP049413.1_368|FPP34_02080	431593..431856	-	GCA_014726235.1	CP049413.1	368	QNW37596_1		cd00093	HTH_XRE	Helix-turn-helix XRE-family like proteins. Prokaryotic DNA binding proteins belonging to the xenobiotic response element family of transcriptional regulators.	Staphylococcus_aureus_pt271	Bacteria;Bacillota;Bacilli;Bacillales;Staphylococcaceae;Staphylococcus;Staphylococcus aureus
CP049413.1_369|FPP34_02085	432156..432407	+	GCA_014726235.1	CP049413.1	369	QNW37597_1		COG2261	YeaQ	Uncharacterized membrane protein YeaQ/YmgE, transglycosylase-associated protein family [General function prediction only].	Staphylococcus_aureus_pt271	Bacteria;Bacillota;Bacilli;Bacillales;Staphylococcaceae;Staphylococcus;Staphylococcus aureus
===	CP049421.1_359|FPP26_01890	14	GCA_014726335.1	CP049421.1							Staphylococcus_aureus_pt263	Bacteria;Bacillota;Bacilli;Bacillales;Staphylococcaceae;Staphylococcus;Staphylococcus aureus
CP049421.1_354|FPP26_01865	418132..418476	+	GCA_014726335.1	CP049421.1	354	QNW51362_1					Staphylococcus_aureus_pt263	Bacteria;Bacillota;Bacilli;Bacillales;Staphylococcaceae;Staphylococcus;Staphylococcus aureus
CP049421.1_355|FPP26_01870	418507..419160	+	GCA_014726335.1	CP049421.1	355	QNW51363_1					Staphylococcus_aureus_pt263	Bacteria;Bacillota;Bacilli;Bacillales;Staphylococcaceae;Staphylococcus;Staphylococcus aureus
CP049421.1_356|FPP26_01875	419213..419740	+	GCA_014726335.1	CP049421.1	356	QNW51364_1		COG5577	CotF	Spore coat protein CotF [Cell wall/membrane/envelope biogenesis].	Staphylococcus_aureus_pt263	Bacteria;Bacillota;Bacilli;Bacillales;Staphylococcaceae;Staphylococcus;Staphylococcus aureus
CP049421.1_357|FPP26_01880	419872..420084	+	GCA_014726335.1	CP049421.1	357	QNW53707_1					Staphylococcus_aureus_pt263	Bacteria;Bacillota;Bacilli;Bacillales;Staphylococcaceae;Staphylococcus;Staphylococcus aureus
CP049421.1_358|FPP26_01885	420081..420650	+	GCA_014726335.1	CP049421.1	358	QNW51365_1		COG3728	XtmA	Phage terminase, small subunit [Mobilome: prophages, transposons].	Staphylococcus_aureus_pt263	Bacteria;Bacillota;Bacilli;Bacillales;Staphylococcaceae;Staphylococcus;Staphylococcus aureus
CP049421.1_359|FPP26_01890	420927..421895	+	GCA_014726335.1	CP049421.1	359	QNW51366_1	+	pfam07751	Abi_2	Abi-like protein. This family, found in various bacterial species, contains sequences that are similar to the Abi group of proteins, which are involved in bacteriophage resistance mediated by abortive infection in Lactococcus species. The proteins are thought to have helix-turn-helix motifs, found in many DNA-binding proteins, allowing them to perform their function.	Staphylococcus_aureus_pt263	Bacteria;Bacillota;Bacilli;Bacillales;Staphylococcaceae;Staphylococcus;Staphylococcus aureus
CP049421.1_360|FPP26_01895	422037..422474	+	GCA_014726335.1	CP049421.1	360	QNW53708_1		pfam11300	DUF3102	Protein of unknown function (DUF3102). This family of proteins has no known function.	Staphylococcus_aureus_pt263	Bacteria;Bacillota;Bacilli;Bacillales;Staphylococcaceae;Staphylococcus;Staphylococcus aureus
CP049421.1_361|FPP26_01900	422592..423104	+	GCA_014726335.1	CP049421.1	361	QNW51367_1					Staphylococcus_aureus_pt263	Bacteria;Bacillota;Bacilli;Bacillales;Staphylococcaceae;Staphylococcus;Staphylococcus aureus
CP049421.1_362|FPP26_01905	424063..425070	-	GCA_014726335.1	CP049421.1	362	QNW51368_1	+	pfam07751	Abi_2	Abi-like protein. This family, found in various bacterial species, contains sequences that are similar to the Abi group of proteins, which are involved in bacteriophage resistance mediated by abortive infection in Lactococcus species. The proteins are thought to have helix-turn-helix motifs, found in many DNA-binding proteins, allowing them to perform their function.	Staphylococcus_aureus_pt263	Bacteria;Bacillota;Bacilli;Bacillales;Staphylococcaceae;Staphylococcus;Staphylococcus aureus
CP049421.1_363|FPP26_01915	426027..426395	+	GCA_014726335.1	CP049421.1	363	QNW51369_1		COG5294	YxeA	Uncharacterized conserved protein YxeA, DUF1093 family [Function unknown].	Staphylococcus_aureus_pt263	Bacteria;Bacillota;Bacilli;Bacillales;Staphylococcaceae;Staphylococcus;Staphylococcus aureus
CP049421.1_364|FPP26_01920	426576..427148	+	GCA_014726335.1	CP049421.1	364	QNW51370_1		COG3212	YkoI	PepSY domain containing protein, regulator of zincin peptidase activity [Posttranslational modification, protein turnover, chaperones].	Staphylococcus_aureus_pt263	Bacteria;Bacillota;Bacilli;Bacillales;Staphylococcaceae;Staphylococcus;Staphylococcus aureus
CP049421.1_365|FPP26_01925	427286..427549	-	GCA_014726335.1	CP049421.1	365	QNW51371_1		cd00093	HTH_XRE	Helix-turn-helix XRE-family like proteins. Prokaryotic DNA binding proteins belonging to the xenobiotic response element family of transcriptional regulators.	Staphylococcus_aureus_pt263	Bacteria;Bacillota;Bacilli;Bacillales;Staphylococcaceae;Staphylococcus;Staphylococcus aureus
CP049421.1_366|FPP26_01930	427843..428097	+	GCA_014726335.1	CP049421.1	366	QNW51372_1		COG2261	YeaQ	Uncharacterized membrane protein YeaQ/YmgE, transglycosylase-associated protein family [General function prediction only].	Staphylococcus_aureus_pt263	Bacteria;Bacillota;Bacilli;Bacillales;Staphylococcaceae;Staphylococcus;Staphylococcus aureus
CP049421.1_367|FPP26_01935	428136..428345	-	GCA_014726335.1	CP049421.1	367	QNW51373_1					Staphylococcus_aureus_pt263	Bacteria;Bacillota;Bacilli;Bacillales;Staphylococcaceae;Staphylococcus;Staphylococcus aureus
===	CP049431.1_374|FPP21_02115	11	GCA_014726435.1	CP049431.1							Staphylococcus_aureus_pt258	Bacteria;Bacillota;Bacilli;Bacillales;Staphylococcaceae;Staphylococcus;Staphylococcus aureus
CP049431.1_369|FPP21_02090	417406..418503	+	GCA_014726435.1	CP049431.1	369	QNW65335_1		COG0012	GTP1	Ribosome-binding ATPase YchF, GTP1/OBG family [Translation, ribosomal structure and biogenesis].	Staphylococcus_aureus_pt258	Bacteria;Bacillota;Bacilli;Bacillales;Staphylococcaceae;Staphylococcus;Staphylococcus aureus
CP049431.1_370|FPP21_02095	418589..418780	-	GCA_014726435.1	CP049431.1	370	QNW65336_1					Staphylococcus_aureus_pt258	Bacteria;Bacillota;Bacilli;Bacillales;Staphylococcaceae;Staphylococcus;Staphylococcus aureus
CP049431.1_371|FPP21_02100	419024..419320	+	GCA_014726435.1	CP049431.1	371	QNW65337_1		pfam01250	Ribosomal_S6	Ribosomal protein S6.	Staphylococcus_aureus_pt258	Bacteria;Bacillota;Bacilli;Bacillales;Staphylococcaceae;Staphylococcus;Staphylococcus aureus
CP049431.1_372|FPP21_02105	419341..419844	+	GCA_014726435.1	CP049431.1	372	QNW65338_1		COG0629	Ssb	Single-stranded DNA-binding protein [Replication, recombination and repair].	Staphylococcus_aureus_pt258	Bacteria;Bacillota;Bacilli;Bacillales;Staphylococcaceae;Staphylococcus;Staphylococcus aureus
CP049431.1_373|FPP21_02110	419896..420138	+	GCA_014726435.1	CP049431.1	373	QNW65339_1		COG0238	RpsR	Ribosomal protein S18 [Translation, ribosomal structure and biogenesis]. Ribosomal protein S18 is part of the Pathway/BioSystem: Ribosome 30S subunit	Staphylococcus_aureus_pt258	Bacteria;Bacillota;Bacilli;Bacillales;Staphylococcaceae;Staphylococcus;Staphylococcus aureus
CP049431.1_374|FPP21_02115	420404..421342	-	GCA_014726435.1	CP049431.1	374	QNW67698_1	+	pfam07751	Abi_2	Abi-like protein. This family, found in various bacterial species, contains sequences that are similar to the Abi group of proteins, which are involved in bacteriophage resistance mediated by abortive infection in Lactococcus species. The proteins are thought to have helix-turn-helix motifs, found in many DNA-binding proteins, allowing them to perform their function.	Staphylococcus_aureus_pt258	Bacteria;Bacillota;Bacilli;Bacillales;Staphylococcaceae;Staphylococcus;Staphylococcus aureus
CP049431.1_375|FPP21_02120	421381..421692	-	GCA_014726435.1	CP049431.1	375	QNW65340_1		COG4974	XerD	Site-specific recombinase XerD [Replication, recombination and repair].	Staphylococcus_aureus_pt258	Bacteria;Bacillota;Bacilli;Bacillales;Staphylococcaceae;Staphylococcus;Staphylococcus aureus
CP049431.1_376|FPP21_02125	421770..421928	-	GCA_014726435.1	CP049431.1	376	QNW65341_1		cd01189	INT_ICEBs1_C_like	C-terminal catalytic domain of integrases from bacterial phages and conjugate transposons. This family of tyrosine based site-specific integrases is has origins in bacterial phages and conjugate transposons. One member is the integrase from Bacillus subtilis conjugative transposon ICEBs1. ICEBs1 can be excised and transfered to various recipients in response to DNA damage or high concentrations of potential mating partners. The family belongs to the superfamily of DNA breaking-rejoining enzymes, which share the same fold in their catalytic domain and the overall reaction mechanism. The catalytic domain contains six conserved active site residues. Their overall reaction mechanism involves cleavage of a single strand of a DNA duplex by nucleophilic attack of a conserved tyrosine to give a 3' phosphotyrosyl protein-DNA adduct. In the second rejoining step, a terminal 5' hydroxyl attacks the covalent adduct to release the enzyme and generate duplex DNA.	Staphylococcus_aureus_pt258	Bacteria;Bacillota;Bacilli;Bacillales;Staphylococcaceae;Staphylococcus;Staphylococcus aureus
CP049431.1_377|FPP21_02130	422288..422899	+	GCA_014726435.1	CP049431.1	377	QNW65342_1					Staphylococcus_aureus_pt258	Bacteria;Bacillota;Bacilli;Bacillales;Staphylococcaceae;Staphylococcus;Staphylococcus aureus
CP049431.1_378|FPP21_02135	423268..423636	+	GCA_014726435.1	CP049431.1	378	QNW65343_1		COG5294	YxeA	Uncharacterized conserved protein YxeA, DUF1093 family [Function unknown].	Staphylococcus_aureus_pt258	Bacteria;Bacillota;Bacilli;Bacillales;Staphylococcaceae;Staphylococcus;Staphylococcus aureus
CP049431.1_379|FPP21_02140	423817..424389	+	GCA_014726435.1	CP049431.1	379	QNW65344_1		COG3212	YkoI	PepSY domain containing protein, regulator of zincin peptidase activity [Posttranslational modification, protein turnover, chaperones].	Staphylococcus_aureus_pt258	Bacteria;Bacillota;Bacilli;Bacillales;Staphylococcaceae;Staphylococcus;Staphylococcus aureus
===	CP049431.1_853|FPP21_04640	11	GCA_014726435.1	CP049431.1							Staphylococcus_aureus_pt258	Bacteria;Bacillota;Bacilli;Bacillales;Staphylococcaceae;Staphylococcus;Staphylococcus aureus
CP049431.1_848|FPP21_04615	909846..910190	+	GCA_014726435.1	CP049431.1	848	QNW65785_1					Staphylococcus_aureus_pt258	Bacteria;Bacillota;Bacilli;Bacillales;Staphylococcaceae;Staphylococcus;Staphylococcus aureus
CP049431.1_849|FPP21_04620	910415..910621	+	GCA_014726435.1	CP049431.1	849	QNW65786_1					Staphylococcus_aureus_pt258	Bacteria;Bacillota;Bacilli;Bacillales;Staphylococcaceae;Staphylococcus;Staphylococcus aureus
CP049431.1_850|FPP21_04625	910608..911666	+	GCA_014726435.1	CP049431.1	850	QNW65787_1					Staphylococcus_aureus_pt258	Bacteria;Bacillota;Bacilli;Bacillales;Staphylococcaceae;Staphylococcus;Staphylococcus aureus
CP049431.1_851|FPP21_04630	911848..912339	+	GCA_014726435.1	CP049431.1	851	QNW65788_1					Staphylococcus_aureus_pt258	Bacteria;Bacillota;Bacilli;Bacillales;Staphylococcaceae;Staphylococcus;Staphylococcus aureus
CP049431.1_852|FPP21_04635	912336..912491	+	GCA_014726435.1	CP049431.1	852	QNW67727_1					Staphylococcus_aureus_pt258	Bacteria;Bacillota;Bacilli;Bacillales;Staphylococcaceae;Staphylococcus;Staphylococcus aureus
CP049431.1_853|FPP21_04640	912768..913736	+	GCA_014726435.1	CP049431.1	853	QNW65789_1	+	pfam07751	Abi_2	Abi-like protein. This family, found in various bacterial species, contains sequences that are similar to the Abi group of proteins, which are involved in bacteriophage resistance mediated by abortive infection in Lactococcus species. The proteins are thought to have helix-turn-helix motifs, found in many DNA-binding proteins, allowing them to perform their function.	Staphylococcus_aureus_pt258	Bacteria;Bacillota;Bacilli;Bacillales;Staphylococcaceae;Staphylococcus;Staphylococcus aureus
CP049431.1_854|FPP21_04645	913971..914525	-	GCA_014726435.1	CP049431.1	854	QNW65790_1		cd15783	SA1633_like	Uncharacterized protein family conserved in Staphylococci. Some proteins in this family have been described as putative beta-lactamases. They are structurally similar to the C-terminal beta-grasp domains of Staphylococcal and Streptococcal superantigens.	Staphylococcus_aureus_pt258	Bacteria;Bacillota;Bacilli;Bacillales;Staphylococcaceae;Staphylococcus;Staphylococcus aureus
CP049431.1_855|FPP21_04650	915559..915753	+	GCA_014726435.1	CP049431.1	855	QNW65791_1		COG3237	yjbJ	Uncharacterized conserved protein YjbJ, UPF0337 family [Function unknown].	Staphylococcus_aureus_pt258	Bacteria;Bacillota;Bacilli;Bacillales;Staphylococcaceae;Staphylococcus;Staphylococcus aureus
CP049431.1_856|FPP21_04655	915986..916837	-	GCA_014726435.1	CP049431.1	856	QNW65792_1		COG2035	COG2035	Uncharacterized membrane protein, DUF368 family [Function unknown].	Staphylococcus_aureus_pt258	Bacteria;Bacillota;Bacilli;Bacillales;Staphylococcaceae;Staphylococcus;Staphylococcus aureus
CP049431.1_857|FPP21_04660	917165..917926	+	GCA_014726435.1	CP049431.1	857	QNW65793_1		COG0396	SufC	Fe-S cluster assembly ATPase SufC [Posttranslational modification, protein turnover, chaperones].	Staphylococcus_aureus_pt258	Bacteria;Bacillota;Bacilli;Bacillales;Staphylococcaceae;Staphylococcus;Staphylococcus aureus
CP049431.1_858|FPP21_04665	918024..919331	+	GCA_014726435.1	CP049431.1	858	QNW65794_1		COG0719	SufB	Fe-S cluster assembly scaffold protein SufB [Posttranslational modification, protein turnover, chaperones].	Staphylococcus_aureus_pt258	Bacteria;Bacillota;Bacilli;Bacillales;Staphylococcaceae;Staphylococcus;Staphylococcus aureus
===	CP049440.1_375|FPP16_02105	11	GCA_014726535.1	CP049440.1							Staphylococcus_aureus_pt253	Bacteria;Bacillota;Bacilli;Bacillales;Staphylococcaceae;Staphylococcus;Staphylococcus aureus
CP049440.1_370|FPP16_02080	416543..417640	+	GCA_014726535.1	CP049440.1	370	QNW79198_1		COG0012	GTP1	Ribosome-binding ATPase YchF, GTP1/OBG family [Translation, ribosomal structure and biogenesis].	Staphylococcus_aureus_pt253	Bacteria;Bacillota;Bacilli;Bacillales;Staphylococcaceae;Staphylococcus;Staphylococcus aureus
CP049440.1_371|FPP16_02085	417726..417917	-	GCA_014726535.1	CP049440.1	371	QNW79199_1					Staphylococcus_aureus_pt253	Bacteria;Bacillota;Bacilli;Bacillales;Staphylococcaceae;Staphylococcus;Staphylococcus aureus
CP049440.1_372|FPP16_02090	418161..418457	+	GCA_014726535.1	CP049440.1	372	QNW79200_1		pfam01250	Ribosomal_S6	Ribosomal protein S6.	Staphylococcus_aureus_pt253	Bacteria;Bacillota;Bacilli;Bacillales;Staphylococcaceae;Staphylococcus;Staphylococcus aureus
CP049440.1_373|FPP16_02095	418478..418981	+	GCA_014726535.1	CP049440.1	373	QNW79201_1		COG0629	Ssb	Single-stranded DNA-binding protein [Replication, recombination and repair].	Staphylococcus_aureus_pt253	Bacteria;Bacillota;Bacilli;Bacillales;Staphylococcaceae;Staphylococcus;Staphylococcus aureus
CP049440.1_374|FPP16_02100	419033..419275	+	GCA_014726535.1	CP049440.1	374	QNW79202_1		COG0238	RpsR	Ribosomal protein S18 [Translation, ribosomal structure and biogenesis]. Ribosomal protein S18 is part of the Pathway/BioSystem: Ribosome 30S subunit	Staphylococcus_aureus_pt253	Bacteria;Bacillota;Bacilli;Bacillales;Staphylococcaceae;Staphylococcus;Staphylococcus aureus
CP049440.1_375|FPP16_02105	419541..420479	-	GCA_014726535.1	CP049440.1	375	QNW81563_1	+	pfam07751	Abi_2	Abi-like protein. This family, found in various bacterial species, contains sequences that are similar to the Abi group of proteins, which are involved in bacteriophage resistance mediated by abortive infection in Lactococcus species. The proteins are thought to have helix-turn-helix motifs, found in many DNA-binding proteins, allowing them to perform their function.	Staphylococcus_aureus_pt253	Bacteria;Bacillota;Bacilli;Bacillales;Staphylococcaceae;Staphylococcus;Staphylococcus aureus
CP049440.1_376|FPP16_02110	420518..420829	-	GCA_014726535.1	CP049440.1	376	QNW79203_1		COG4974	XerD	Site-specific recombinase XerD [Replication, recombination and repair].	Staphylococcus_aureus_pt253	Bacteria;Bacillota;Bacilli;Bacillales;Staphylococcaceae;Staphylococcus;Staphylococcus aureus
CP049440.1_377|FPP16_02115	420907..421065	-	GCA_014726535.1	CP049440.1	377	QNW79204_1		cd01189	INT_ICEBs1_C_like	C-terminal catalytic domain of integrases from bacterial phages and conjugate transposons. This family of tyrosine based site-specific integrases is has origins in bacterial phages and conjugate transposons. One member is the integrase from Bacillus subtilis conjugative transposon ICEBs1. ICEBs1 can be excised and transfered to various recipients in response to DNA damage or high concentrations of potential mating partners. The family belongs to the superfamily of DNA breaking-rejoining enzymes, which share the same fold in their catalytic domain and the overall reaction mechanism. The catalytic domain contains six conserved active site residues. Their overall reaction mechanism involves cleavage of a single strand of a DNA duplex by nucleophilic attack of a conserved tyrosine to give a 3' phosphotyrosyl protein-DNA adduct. In the second rejoining step, a terminal 5' hydroxyl attacks the covalent adduct to release the enzyme and generate duplex DNA.	Staphylococcus_aureus_pt253	Bacteria;Bacillota;Bacilli;Bacillales;Staphylococcaceae;Staphylococcus;Staphylococcus aureus
CP049440.1_378|FPP16_02120	421425..422036	+	GCA_014726535.1	CP049440.1	378	QNW79205_1					Staphylococcus_aureus_pt253	Bacteria;Bacillota;Bacilli;Bacillales;Staphylococcaceae;Staphylococcus;Staphylococcus aureus
CP049440.1_379|FPP16_02125	422405..422773	+	GCA_014726535.1	CP049440.1	379	QNW79206_1		COG5294	YxeA	Uncharacterized conserved protein YxeA, DUF1093 family [Function unknown].	Staphylococcus_aureus_pt253	Bacteria;Bacillota;Bacilli;Bacillales;Staphylococcaceae;Staphylococcus;Staphylococcus aureus
CP049440.1_380|FPP16_02130	422954..423526	+	GCA_014726535.1	CP049440.1	380	QNW79207_1		COG3212	YkoI	PepSY domain containing protein, regulator of zincin peptidase activity [Posttranslational modification, protein turnover, chaperones].	Staphylococcus_aureus_pt253	Bacteria;Bacillota;Bacilli;Bacillales;Staphylococcaceae;Staphylococcus;Staphylococcus aureus
===	CP049440.1_855|FPP16_04645	11	GCA_014726535.1	CP049440.1							Staphylococcus_aureus_pt253	Bacteria;Bacillota;Bacilli;Bacillales;Staphylococcaceae;Staphylococcus;Staphylococcus aureus
CP049440.1_850|FPP16_04620	909108..909452	+	GCA_014726535.1	CP049440.1	850	QNW79649_1					Staphylococcus_aureus_pt253	Bacteria;Bacillota;Bacilli;Bacillales;Staphylococcaceae;Staphylococcus;Staphylococcus aureus
CP049440.1_851|FPP16_04625	909677..909883	+	GCA_014726535.1	CP049440.1	851	QNW79650_1					Staphylococcus_aureus_pt253	Bacteria;Bacillota;Bacilli;Bacillales;Staphylococcaceae;Staphylococcus;Staphylococcus aureus
CP049440.1_852|FPP16_04630	909870..910928	+	GCA_014726535.1	CP049440.1	852	QNW79651_1					Staphylococcus_aureus_pt253	Bacteria;Bacillota;Bacilli;Bacillales;Staphylococcaceae;Staphylococcus;Staphylococcus aureus
CP049440.1_853|FPP16_04635	911112..911603	+	GCA_014726535.1	CP049440.1	853	QNW79652_1					Staphylococcus_aureus_pt253	Bacteria;Bacillota;Bacilli;Bacillales;Staphylococcaceae;Staphylococcus;Staphylococcus aureus
CP049440.1_854|FPP16_04640	911600..911755	+	GCA_014726535.1	CP049440.1	854	QNW81592_1					Staphylococcus_aureus_pt253	Bacteria;Bacillota;Bacilli;Bacillales;Staphylococcaceae;Staphylococcus;Staphylococcus aureus
CP049440.1_855|FPP16_04645	912032..913000	+	GCA_014726535.1	CP049440.1	855	QNW79653_1	+	pfam07751	Abi_2	Abi-like protein. This family, found in various bacterial species, contains sequences that are similar to the Abi group of proteins, which are involved in bacteriophage resistance mediated by abortive infection in Lactococcus species. The proteins are thought to have helix-turn-helix motifs, found in many DNA-binding proteins, allowing them to perform their function.	Staphylococcus_aureus_pt253	Bacteria;Bacillota;Bacilli;Bacillales;Staphylococcaceae;Staphylococcus;Staphylococcus aureus
CP049440.1_856|FPP16_04650	913235..913789	-	GCA_014726535.1	CP049440.1	856	QNW79654_1		cd15783	SA1633_like	Uncharacterized protein family conserved in Staphylococci. Some proteins in this family have been described as putative beta-lactamases. They are structurally similar to the C-terminal beta-grasp domains of Staphylococcal and Streptococcal superantigens.	Staphylococcus_aureus_pt253	Bacteria;Bacillota;Bacilli;Bacillales;Staphylococcaceae;Staphylococcus;Staphylococcus aureus
CP049440.1_857|FPP16_04655	914823..915017	+	GCA_014726535.1	CP049440.1	857	QNW79655_1		COG3237	yjbJ	Uncharacterized conserved protein YjbJ, UPF0337 family [Function unknown].	Staphylococcus_aureus_pt253	Bacteria;Bacillota;Bacilli;Bacillales;Staphylococcaceae;Staphylococcus;Staphylococcus aureus
CP049440.1_858|FPP16_04660	915250..916101	-	GCA_014726535.1	CP049440.1	858	QNW79656_1		COG2035	COG2035	Uncharacterized membrane protein, DUF368 family [Function unknown].	Staphylococcus_aureus_pt253	Bacteria;Bacillota;Bacilli;Bacillales;Staphylococcaceae;Staphylococcus;Staphylococcus aureus
CP049440.1_859|FPP16_04665	916429..917190	+	GCA_014726535.1	CP049440.1	859	QNW79657_1		COG0396	SufC	Fe-S cluster assembly ATPase SufC [Posttranslational modification, protein turnover, chaperones].	Staphylococcus_aureus_pt253	Bacteria;Bacillota;Bacilli;Bacillales;Staphylococcaceae;Staphylococcus;Staphylococcus aureus
CP049440.1_860|FPP16_04670	917288..918595	+	GCA_014726535.1	CP049440.1	860	QNW79658_1		COG0719	SufB	Fe-S cluster assembly scaffold protein SufB [Posttranslational modification, protein turnover, chaperones].	Staphylococcus_aureus_pt253	Bacteria;Bacillota;Bacilli;Bacillales;Staphylococcaceae;Staphylococcus;Staphylococcus aureus
===	CP049441.1_335|FPP15_01745	11	GCA_014726555.1	CP049441.1							Staphylococcus_aureus_pt252	Bacteria;Bacillota;Bacilli;Bacillales;Staphylococcaceae;Staphylococcus;Staphylococcus aureus
CP049441.1_330|FPP15_01720	381632..382729	+	GCA_014726555.1	CP049441.1	330	QNW81997_1		COG0012	GTP1	Ribosome-binding ATPase YchF, GTP1/OBG family [Translation, ribosomal structure and biogenesis].	Staphylococcus_aureus_pt252	Bacteria;Bacillota;Bacilli;Bacillales;Staphylococcaceae;Staphylococcus;Staphylococcus aureus
CP049441.1_331|FPP15_01725	382815..383006	-	GCA_014726555.1	CP049441.1	331	QNW81998_1					Staphylococcus_aureus_pt252	Bacteria;Bacillota;Bacilli;Bacillales;Staphylococcaceae;Staphylococcus;Staphylococcus aureus
CP049441.1_332|FPP15_01730	383250..383546	+	GCA_014726555.1	CP049441.1	332	QNW81999_1		pfam01250	Ribosomal_S6	Ribosomal protein S6.	Staphylococcus_aureus_pt252	Bacteria;Bacillota;Bacilli;Bacillales;Staphylococcaceae;Staphylococcus;Staphylococcus aureus
CP049441.1_333|FPP15_01735	383567..384070	+	GCA_014726555.1	CP049441.1	333	QNW82000_1		COG0629	Ssb	Single-stranded DNA-binding protein [Replication, recombination and repair].	Staphylococcus_aureus_pt252	Bacteria;Bacillota;Bacilli;Bacillales;Staphylococcaceae;Staphylococcus;Staphylococcus aureus
CP049441.1_334|FPP15_01740	384122..384364	+	GCA_014726555.1	CP049441.1	334	QNW82001_1		COG0238	RpsR	Ribosomal protein S18 [Translation, ribosomal structure and biogenesis]. Ribosomal protein S18 is part of the Pathway/BioSystem: Ribosome 30S subunit	Staphylococcus_aureus_pt252	Bacteria;Bacillota;Bacilli;Bacillales;Staphylococcaceae;Staphylococcus;Staphylococcus aureus
CP049441.1_335|FPP15_01745	384630..385568	-	GCA_014726555.1	CP049441.1	335	QNW84162_1	+	pfam07751	Abi_2	Abi-like protein. This family, found in various bacterial species, contains sequences that are similar to the Abi group of proteins, which are involved in bacteriophage resistance mediated by abortive infection in Lactococcus species. The proteins are thought to have helix-turn-helix motifs, found in many DNA-binding proteins, allowing them to perform their function.	Staphylococcus_aureus_pt252	Bacteria;Bacillota;Bacilli;Bacillales;Staphylococcaceae;Staphylococcus;Staphylococcus aureus
CP049441.1_336|FPP15_01755	386527..387138	+	GCA_014726555.1	CP049441.1	336	QNW82002_1					Staphylococcus_aureus_pt252	Bacteria;Bacillota;Bacilli;Bacillales;Staphylococcaceae;Staphylococcus;Staphylococcus aureus
CP049441.1_337|FPP15_01760	387507..387875	+	GCA_014726555.1	CP049441.1	337	QNW82003_1		COG5294	YxeA	Uncharacterized conserved protein YxeA, DUF1093 family [Function unknown].	Staphylococcus_aureus_pt252	Bacteria;Bacillota;Bacilli;Bacillales;Staphylococcaceae;Staphylococcus;Staphylococcus aureus
CP049441.1_338|FPP15_01765	388056..388628	+	GCA_014726555.1	CP049441.1	338	QNW82004_1		COG3212	YkoI	PepSY domain containing protein, regulator of zincin peptidase activity [Posttranslational modification, protein turnover, chaperones].	Staphylococcus_aureus_pt252	Bacteria;Bacillota;Bacilli;Bacillales;Staphylococcaceae;Staphylococcus;Staphylococcus aureus
CP049441.1_339|FPP15_01770	388766..389029	-	GCA_014726555.1	CP049441.1	339	QNW82005_1		cd00093	HTH_XRE	Helix-turn-helix XRE-family like proteins. Prokaryotic DNA binding proteins belonging to the xenobiotic response element family of transcriptional regulators.	Staphylococcus_aureus_pt252	Bacteria;Bacillota;Bacilli;Bacillales;Staphylococcaceae;Staphylococcus;Staphylococcus aureus
CP049441.1_340|FPP15_01775	389329..389580	+	GCA_014726555.1	CP049441.1	340	QNW82006_1		COG2261	YeaQ	Uncharacterized membrane protein YeaQ/YmgE, transglycosylase-associated protein family [General function prediction only].	Staphylococcus_aureus_pt252	Bacteria;Bacillota;Bacilli;Bacillales;Staphylococcaceae;Staphylococcus;Staphylococcus aureus
===	CP049441.1_358|FPP15_01865	11	GCA_014726555.1	CP049441.1							Staphylococcus_aureus_pt252	Bacteria;Bacillota;Bacilli;Bacillales;Staphylococcaceae;Staphylococcus;Staphylococcus aureus
CP049441.1_353|FPP15_01840	401409..401816	-	GCA_014726555.1	CP049441.1	353	QNW82018_1		pfam11181	YflT	Heat induced stress protein YflT domain. YflT is a heat induced protein. According to AlphaFold this domain is composed of a core of four beta strands that form a central beta sheet with alpha helices packed on both side. This family shows sequence similarity to pfam11821 which includes the ActD protein which forms an accessory component of the Alternative complex III which catalyzes the oxidation of membrane-bound quinol and the reduction of cytochrome c or an equivalent electron carrier. This suggests that members of this family may also be involved in forming larger redox complexes.	Staphylococcus_aureus_pt252	Bacteria;Bacillota;Bacilli;Bacillales;Staphylococcaceae;Staphylococcus;Staphylococcus aureus
CP049441.1_354|FPP15_01845	402329..402907	+	GCA_014726555.1	CP049441.1	354	QNW82019_1		COG0503	Apt	Adenine/guanine phosphoribosyltransferase or related PRPP-binding protein [Nucleotide transport and metabolism]. Adenine/guanine phosphoribosyltransferase or related PRPP-binding protein is part of the Pathway/BioSystem: Purine salvage	Staphylococcus_aureus_pt252	Bacteria;Bacillota;Bacilli;Bacillales;Staphylococcaceae;Staphylococcus;Staphylococcus aureus
CP049441.1_355|FPP15_01850	402907..404175	+	GCA_014726555.1	CP049441.1	355	QNW82020_1		COG2233	UraA	Xanthine/uracil permease [Nucleotide transport and metabolism]. Xanthine/uracil permease is part of the Pathway/BioSystem: Pyrimidine degradation	Staphylococcus_aureus_pt252	Bacteria;Bacillota;Bacilli;Bacillales;Staphylococcaceae;Staphylococcus;Staphylococcus aureus
CP049441.1_356|FPP15_01855	404213..405679	+	GCA_014726555.1	CP049441.1	356	QNW82021_1		pfam00478	IMPDH	IMP dehydrogenase / GMP reductase domain. This family is involved in biosynthesis of guanosine nucleotide. Members of this family contain a TIM barrel structure. In the inosine monophosphate dehydrogenases 2 CBS domains pfam00571 are inserted in the TIM barrel. This family is a member of the common phosphate binding site TIM barrel family.	Staphylococcus_aureus_pt252	Bacteria;Bacillota;Bacilli;Bacillales;Staphylococcaceae;Staphylococcus;Staphylococcus aureus
CP049441.1_357|FPP15_01860	405704..407245	+	GCA_014726555.1	CP049441.1	357	QNW82022_1		COG0519	GuaA2	GMP synthase, PP-ATPase domain/subunit [Nucleotide transport and metabolism]. GMP synthase, PP-ATPase domain/subunit is part of the Pathway/BioSystem: Purine biosynthesis	Staphylococcus_aureus_pt252	Bacteria;Bacillota;Bacilli;Bacillales;Staphylococcaceae;Staphylococcus;Staphylococcus aureus
CP049441.1_358|FPP15_01865	407757..408863	+	GCA_014726555.1	CP049441.1	358	QNW82023_1	+	pfam07751	Abi_2	Abi-like protein. This family, found in various bacterial species, contains sequences that are similar to the Abi group of proteins, which are involved in bacteriophage resistance mediated by abortive infection in Lactococcus species. The proteins are thought to have helix-turn-helix motifs, found in many DNA-binding proteins, allowing them to perform their function.	Staphylococcus_aureus_pt252	Bacteria;Bacillota;Bacilli;Bacillales;Staphylococcaceae;Staphylococcus;Staphylococcus aureus
CP049441.1_359|FPP15_01870	409658..410050	-	GCA_014726555.1	CP049441.1	359	QNW82024_1					Staphylococcus_aureus_pt252	Bacteria;Bacillota;Bacilli;Bacillales;Staphylococcaceae;Staphylococcus;Staphylococcus aureus
CP049441.1_360|FPP15_01875	410088..410303	+	GCA_014726555.1	CP049441.1	360	QNW82025_1					Staphylococcus_aureus_pt252	Bacteria;Bacillota;Bacilli;Bacillales;Staphylococcaceae;Staphylococcus;Staphylococcus aureus
CP049441.1_361|FPP15_01880	411106..411528	-	GCA_014726555.1	CP049441.1	361	QNW82026_1					Staphylococcus_aureus_pt252	Bacteria;Bacillota;Bacilli;Bacillales;Staphylococcaceae;Staphylococcus;Staphylococcus aureus
CP049441.1_362|FPP15_01885	411529..412338	-	GCA_014726555.1	CP049441.1	362	QNW82027_1		pfam15534	Ntox35	Bacterial toxin 35. A predicted RNase toxin found in bacterial polymorphic toxin systems that is proposed to adopt the BECR (Barnase-EndoU-ColicinE5/D-RelE) fold, and contains a conserved histidine residue and a KH motif. In bacterial polymorphic toxin systems, the toxin is usually exported by the type 2 secretion system.	Staphylococcus_aureus_pt252	Bacteria;Bacillota;Bacilli;Bacillales;Staphylococcaceae;Staphylococcus;Staphylococcus aureus
CP049441.1_363|FPP15_01890	412335..413087	-	GCA_014726555.1	CP049441.1	363	QNW82028_1		cd07477	Peptidases_S8_Subtilisin_subset	Peptidase S8 family domain in Subtilisin proteins. This group is composed of many different subtilisins: Pro-TK-subtilisin, subtilisin Carlsberg, serine protease Pb92 subtilisin, and BPN subtilisins just to name a few. Pro-TK-subtilisin is a serine protease from the hyperthermophilic archaeon Thermococcus kodakaraensis and consists of a signal peptide, a propeptide, and a mature domain. TK-subtilisin is matured from pro-TK-subtilisin upon autoprocessing and degradation of the propeptide. Unlike other subtilisins though, the folding of the unprocessed form of pro-TK-subtilisin is induced by Ca2+ binding which is almost completed prior to autoprocessing. Ca2+ is required for activity unlike the bacterial subtilisins. The propeptide is not required for folding of the mature domain unlike the bacterial subtilases because of the stability produced from Ca2+ binding. Subtilisin Carlsberg is extremely similar in structure to subtilisin BPN'/Novo thought it has a 30% difference in amino acid sequence. The substrate binding regions are also similar and 2 possible Ca2+ binding sites have been identified recently. Subtilisin Carlsberg possesses the highest commercial importance as a proteolytic additive for detergents. Serine protease Pb92, the serine protease from the alkalophilic Bacillus strain PB92, also contains two calcium ions and the overall folding of the polypeptide chain closely resembles that of the subtilisins. Members of the peptidases S8 and S35 clan include endopeptidases, exopeptidases and also a tripeptidyl-peptidase. The S8 family has an Asp/His/Ser catalytic triad similar to that found in trypsin-like proteases, but do not share their three-dimensional structure and are not homologous to trypsin. The S53 family contains a catalytic triad Glu/Asp/Ser. The stability of these enzymes may be enhanced by calcium, some members have been shown to bind up to 4 ions via binding sites with different affinity. Some members of this clan contain disulfide bonds. These enzymes can be intra- and extracellular, some function at extreme temperatures and pH values.	Staphylococcus_aureus_pt252	Bacteria;Bacillota;Bacilli;Bacillales;Staphylococcaceae;Staphylococcus;Staphylococcus aureus
===	CP049452.1_375|FPP11_02275	11	GCA_014726635.1	CP049452.1							Staphylococcus_aureus_pt248	Bacteria;Bacillota;Bacilli;Bacillales;Staphylococcaceae;Staphylococcus;Staphylococcus aureus
CP049452.1_370|FPP11_02250	417361..418458	+	GCA_014726635.1	CP049452.1	370	QNY19507_1		COG0012	GTP1	Ribosome-binding ATPase YchF, GTP1/OBG family [Translation, ribosomal structure and biogenesis].	Staphylococcus_aureus_pt248	Bacteria;Bacillota;Bacilli;Bacillales;Staphylococcaceae;Staphylococcus;Staphylococcus aureus
CP049452.1_371|FPP11_02255	418544..418735	-	GCA_014726635.1	CP049452.1	371	QNY19508_1					Staphylococcus_aureus_pt248	Bacteria;Bacillota;Bacilli;Bacillales;Staphylococcaceae;Staphylococcus;Staphylococcus aureus
CP049452.1_372|FPP11_02260	418979..419275	+	GCA_014726635.1	CP049452.1	372	QNY19509_1		pfam01250	Ribosomal_S6	Ribosomal protein S6.	Staphylococcus_aureus_pt248	Bacteria;Bacillota;Bacilli;Bacillales;Staphylococcaceae;Staphylococcus;Staphylococcus aureus
CP049452.1_373|FPP11_02265	419296..419799	+	GCA_014726635.1	CP049452.1	373	QNY19510_1		COG0629	Ssb	Single-stranded DNA-binding protein [Replication, recombination and repair].	Staphylococcus_aureus_pt248	Bacteria;Bacillota;Bacilli;Bacillales;Staphylococcaceae;Staphylococcus;Staphylococcus aureus
CP049452.1_374|FPP11_02270	419851..420093	+	GCA_014726635.1	CP049452.1	374	QNY19511_1		COG0238	RpsR	Ribosomal protein S18 [Translation, ribosomal structure and biogenesis]. Ribosomal protein S18 is part of the Pathway/BioSystem: Ribosome 30S subunit	Staphylococcus_aureus_pt248	Bacteria;Bacillota;Bacilli;Bacillales;Staphylococcaceae;Staphylococcus;Staphylococcus aureus
CP049452.1_375|FPP11_02275	420359..421297	-	GCA_014726635.1	CP049452.1	375	QNY21877_1	+	pfam07751	Abi_2	Abi-like protein. This family, found in various bacterial species, contains sequences that are similar to the Abi group of proteins, which are involved in bacteriophage resistance mediated by abortive infection in Lactococcus species. The proteins are thought to have helix-turn-helix motifs, found in many DNA-binding proteins, allowing them to perform their function.	Staphylococcus_aureus_pt248	Bacteria;Bacillota;Bacilli;Bacillales;Staphylococcaceae;Staphylococcus;Staphylococcus aureus
CP049452.1_376|FPP11_02280	421336..421647	-	GCA_014726635.1	CP049452.1	376	QNY19512_1		COG4974	XerD	Site-specific recombinase XerD [Replication, recombination and repair].	Staphylococcus_aureus_pt248	Bacteria;Bacillota;Bacilli;Bacillales;Staphylococcaceae;Staphylococcus;Staphylococcus aureus
CP049452.1_377|FPP11_02285	421725..421883	-	GCA_014726635.1	CP049452.1	377	QNY19513_1		cd01189	INT_ICEBs1_C_like	C-terminal catalytic domain of integrases from bacterial phages and conjugate transposons. This family of tyrosine based site-specific integrases is has origins in bacterial phages and conjugate transposons. One member is the integrase from Bacillus subtilis conjugative transposon ICEBs1. ICEBs1 can be excised and transfered to various recipients in response to DNA damage or high concentrations of potential mating partners. The family belongs to the superfamily of DNA breaking-rejoining enzymes, which share the same fold in their catalytic domain and the overall reaction mechanism. The catalytic domain contains six conserved active site residues. Their overall reaction mechanism involves cleavage of a single strand of a DNA duplex by nucleophilic attack of a conserved tyrosine to give a 3' phosphotyrosyl protein-DNA adduct. In the second rejoining step, a terminal 5' hydroxyl attacks the covalent adduct to release the enzyme and generate duplex DNA.	Staphylococcus_aureus_pt248	Bacteria;Bacillota;Bacilli;Bacillales;Staphylococcaceae;Staphylococcus;Staphylococcus aureus
CP049452.1_378|FPP11_02290	422243..422854	+	GCA_014726635.1	CP049452.1	378	QNY19514_1					Staphylococcus_aureus_pt248	Bacteria;Bacillota;Bacilli;Bacillales;Staphylococcaceae;Staphylococcus;Staphylococcus aureus
CP049452.1_379|FPP11_02295	423223..423591	+	GCA_014726635.1	CP049452.1	379	QNY19515_1		COG5294	YxeA	Uncharacterized conserved protein YxeA, DUF1093 family [Function unknown].	Staphylococcus_aureus_pt248	Bacteria;Bacillota;Bacilli;Bacillales;Staphylococcaceae;Staphylococcus;Staphylococcus aureus
CP049452.1_380|FPP11_02300	423772..424344	+	GCA_014726635.1	CP049452.1	380	QNY19516_1		COG3212	YkoI	PepSY domain containing protein, regulator of zincin peptidase activity [Posttranslational modification, protein turnover, chaperones].	Staphylococcus_aureus_pt248	Bacteria;Bacillota;Bacilli;Bacillales;Staphylococcaceae;Staphylococcus;Staphylococcus aureus
===	CP049452.1_854|FPP11_04810	11	GCA_014726635.1	CP049452.1							Staphylococcus_aureus_pt248	Bacteria;Bacillota;Bacilli;Bacillales;Staphylococcaceae;Staphylococcus;Staphylococcus aureus
CP049452.1_849|FPP11_04785	909796..910140	+	GCA_014726635.1	CP049452.1	849	QNY19958_1					Staphylococcus_aureus_pt248	Bacteria;Bacillota;Bacilli;Bacillales;Staphylococcaceae;Staphylococcus;Staphylococcus aureus
CP049452.1_850|FPP11_04790	910365..910571	+	GCA_014726635.1	CP049452.1	850	QNY19959_1					Staphylococcus_aureus_pt248	Bacteria;Bacillota;Bacilli;Bacillales;Staphylococcaceae;Staphylococcus;Staphylococcus aureus
CP049452.1_851|FPP11_04795	910558..911616	+	GCA_014726635.1	CP049452.1	851	QNY19960_1					Staphylococcus_aureus_pt248	Bacteria;Bacillota;Bacilli;Bacillales;Staphylococcaceae;Staphylococcus;Staphylococcus aureus
CP049452.1_852|FPP11_04800	911800..912291	+	GCA_014726635.1	CP049452.1	852	QNY19961_1					Staphylococcus_aureus_pt248	Bacteria;Bacillota;Bacilli;Bacillales;Staphylococcaceae;Staphylococcus;Staphylococcus aureus
CP049452.1_853|FPP11_04805	912288..912443	+	GCA_014726635.1	CP049452.1	853	QNY21905_1					Staphylococcus_aureus_pt248	Bacteria;Bacillota;Bacilli;Bacillales;Staphylococcaceae;Staphylococcus;Staphylococcus aureus
CP049452.1_854|FPP11_04810	912720..913688	+	GCA_014726635.1	CP049452.1	854	QNY19962_1	+	pfam07751	Abi_2	Abi-like protein. This family, found in various bacterial species, contains sequences that are similar to the Abi group of proteins, which are involved in bacteriophage resistance mediated by abortive infection in Lactococcus species. The proteins are thought to have helix-turn-helix motifs, found in many DNA-binding proteins, allowing them to perform their function.	Staphylococcus_aureus_pt248	Bacteria;Bacillota;Bacilli;Bacillales;Staphylococcaceae;Staphylococcus;Staphylococcus aureus
CP049452.1_855|FPP11_04815	913923..914477	-	GCA_014726635.1	CP049452.1	855	QNY19963_1		cd15783	SA1633_like	Uncharacterized protein family conserved in Staphylococci. Some proteins in this family have been described as putative beta-lactamases. They are structurally similar to the C-terminal beta-grasp domains of Staphylococcal and Streptococcal superantigens.	Staphylococcus_aureus_pt248	Bacteria;Bacillota;Bacilli;Bacillales;Staphylococcaceae;Staphylococcus;Staphylococcus aureus
CP049452.1_856|FPP11_04820	915511..915705	+	GCA_014726635.1	CP049452.1	856	QNY19964_1		COG3237	yjbJ	Uncharacterized conserved protein YjbJ, UPF0337 family [Function unknown].	Staphylococcus_aureus_pt248	Bacteria;Bacillota;Bacilli;Bacillales;Staphylococcaceae;Staphylococcus;Staphylococcus aureus
CP049452.1_857|FPP11_04825	915938..916789	-	GCA_014726635.1	CP049452.1	857	QNY19965_1		COG2035	COG2035	Uncharacterized membrane protein, DUF368 family [Function unknown].	Staphylococcus_aureus_pt248	Bacteria;Bacillota;Bacilli;Bacillales;Staphylococcaceae;Staphylococcus;Staphylococcus aureus
CP049452.1_858|FPP11_04830	917117..917878	+	GCA_014726635.1	CP049452.1	858	QNY19966_1		COG0396	SufC	Fe-S cluster assembly ATPase SufC [Posttranslational modification, protein turnover, chaperones].	Staphylococcus_aureus_pt248	Bacteria;Bacillota;Bacilli;Bacillales;Staphylococcaceae;Staphylococcus;Staphylococcus aureus
CP049452.1_859|FPP11_04835	917976..919283	+	GCA_014726635.1	CP049452.1	859	QNY19967_1		COG0719	SufB	Fe-S cluster assembly scaffold protein SufB [Posttranslational modification, protein turnover, chaperones].	Staphylococcus_aureus_pt248	Bacteria;Bacillota;Bacilli;Bacillales;Staphylococcaceae;Staphylococcus;Staphylococcus aureus
===	CP049453.1_346|FPP10_01805	11	GCA_014726655.1	CP049453.1							Staphylococcus_aureus_pt247	Bacteria;Bacillota;Bacilli;Bacillales;Staphylococcaceae;Staphylococcus;Staphylococcus aureus
CP049453.1_341|FPP10_01780	401636..402733	+	GCA_014726655.1	CP049453.1	341	QNY29965_1		COG0012	GTP1	Ribosome-binding ATPase YchF, GTP1/OBG family [Translation, ribosomal structure and biogenesis].	Staphylococcus_aureus_pt247	Bacteria;Bacillota;Bacilli;Bacillales;Staphylococcaceae;Staphylococcus;Staphylococcus aureus
CP049453.1_342|FPP10_01785	402819..403010	-	GCA_014726655.1	CP049453.1	342	QNY29966_1					Staphylococcus_aureus_pt247	Bacteria;Bacillota;Bacilli;Bacillales;Staphylococcaceae;Staphylococcus;Staphylococcus aureus
CP049453.1_343|FPP10_01790	403254..403550	+	GCA_014726655.1	CP049453.1	343	QNY29967_1		pfam01250	Ribosomal_S6	Ribosomal protein S6.	Staphylococcus_aureus_pt247	Bacteria;Bacillota;Bacilli;Bacillales;Staphylococcaceae;Staphylococcus;Staphylococcus aureus
CP049453.1_344|FPP10_01795	403571..404074	+	GCA_014726655.1	CP049453.1	344	QNY29968_1		COG0629	Ssb	Single-stranded DNA-binding protein [Replication, recombination and repair].	Staphylococcus_aureus_pt247	Bacteria;Bacillota;Bacilli;Bacillales;Staphylococcaceae;Staphylococcus;Staphylococcus aureus
CP049453.1_345|FPP10_01800	404126..404368	+	GCA_014726655.1	CP049453.1	345	QNY29969_1		COG0238	RpsR	Ribosomal protein S18 [Translation, ribosomal structure and biogenesis]. Ribosomal protein S18 is part of the Pathway/BioSystem: Ribosome 30S subunit	Staphylococcus_aureus_pt247	Bacteria;Bacillota;Bacilli;Bacillales;Staphylococcaceae;Staphylococcus;Staphylococcus aureus
CP049453.1_346|FPP10_01805	404645..405583	-	GCA_014726655.1	CP049453.1	346	QNY32345_1	+	pfam07751	Abi_2	Abi-like protein. This family, found in various bacterial species, contains sequences that are similar to the Abi group of proteins, which are involved in bacteriophage resistance mediated by abortive infection in Lactococcus species. The proteins are thought to have helix-turn-helix motifs, found in many DNA-binding proteins, allowing them to perform their function.	Staphylococcus_aureus_pt247	Bacteria;Bacillota;Bacilli;Bacillales;Staphylococcaceae;Staphylococcus;Staphylococcus aureus
CP049453.1_347|FPP10_01815	406541..407152	+	GCA_014726655.1	CP049453.1	347	QNY29970_1					Staphylococcus_aureus_pt247	Bacteria;Bacillota;Bacilli;Bacillales;Staphylococcaceae;Staphylococcus;Staphylococcus aureus
CP049453.1_348|FPP10_01820	407521..407889	+	GCA_014726655.1	CP049453.1	348	QNY29971_1		COG5294	YxeA	Uncharacterized conserved protein YxeA, DUF1093 family [Function unknown].	Staphylococcus_aureus_pt247	Bacteria;Bacillota;Bacilli;Bacillales;Staphylococcaceae;Staphylococcus;Staphylococcus aureus
CP049453.1_349|FPP10_01825	408070..408642	+	GCA_014726655.1	CP049453.1	349	QNY29972_1		COG3212	YkoI	PepSY domain containing protein, regulator of zincin peptidase activity [Posttranslational modification, protein turnover, chaperones].	Staphylococcus_aureus_pt247	Bacteria;Bacillota;Bacilli;Bacillales;Staphylococcaceae;Staphylococcus;Staphylococcus aureus
CP049453.1_350|FPP10_01830	408779..409042	-	GCA_014726655.1	CP049453.1	350	QNY29973_1		cd00093	HTH_XRE	Helix-turn-helix XRE-family like proteins. Prokaryotic DNA binding proteins belonging to the xenobiotic response element family of transcriptional regulators.	Staphylococcus_aureus_pt247	Bacteria;Bacillota;Bacilli;Bacillales;Staphylococcaceae;Staphylococcus;Staphylococcus aureus
CP049453.1_351|FPP10_01835	409342..409593	+	GCA_014726655.1	CP049453.1	351	QNY29974_1		COG2261	YeaQ	Uncharacterized membrane protein YeaQ/YmgE, transglycosylase-associated protein family [General function prediction only].	Staphylococcus_aureus_pt247	Bacteria;Bacillota;Bacilli;Bacillales;Staphylococcaceae;Staphylococcus;Staphylococcus aureus
===	CP049461.1_366|FPP05_01895	11	GCA_014726735.1	CP049461.1							Staphylococcus_aureus_pt242	Bacteria;Bacillota;Bacilli;Bacillales;Staphylococcaceae;Staphylococcus;Staphylococcus aureus
CP049461.1_361|FPP05_01870	422958..424055	+	GCA_014726735.1	CP049461.1	361	QNY41063_1		COG0012	GTP1	Ribosome-binding ATPase YchF, GTP1/OBG family [Translation, ribosomal structure and biogenesis].	Staphylococcus_aureus_pt242	Bacteria;Bacillota;Bacilli;Bacillales;Staphylococcaceae;Staphylococcus;Staphylococcus aureus
CP049461.1_362|FPP05_01875	424141..424332	-	GCA_014726735.1	CP049461.1	362	QNY41064_1					Staphylococcus_aureus_pt242	Bacteria;Bacillota;Bacilli;Bacillales;Staphylococcaceae;Staphylococcus;Staphylococcus aureus
CP049461.1_363|FPP05_01880	424576..424872	+	GCA_014726735.1	CP049461.1	363	QNY41065_1		pfam01250	Ribosomal_S6	Ribosomal protein S6.	Staphylococcus_aureus_pt242	Bacteria;Bacillota;Bacilli;Bacillales;Staphylococcaceae;Staphylococcus;Staphylococcus aureus
CP049461.1_364|FPP05_01885	424893..425396	+	GCA_014726735.1	CP049461.1	364	QNY41066_1		COG0629	Ssb	Single-stranded DNA-binding protein [Replication, recombination and repair].	Staphylococcus_aureus_pt242	Bacteria;Bacillota;Bacilli;Bacillales;Staphylococcaceae;Staphylococcus;Staphylococcus aureus
CP049461.1_365|FPP05_01890	425448..425690	+	GCA_014726735.1	CP049461.1	365	QNY41067_1		COG0238	RpsR	Ribosomal protein S18 [Translation, ribosomal structure and biogenesis]. Ribosomal protein S18 is part of the Pathway/BioSystem: Ribosome 30S subunit	Staphylococcus_aureus_pt242	Bacteria;Bacillota;Bacilli;Bacillales;Staphylococcaceae;Staphylococcus;Staphylococcus aureus
CP049461.1_366|FPP05_01895	425967..426905	-	GCA_014726735.1	CP049461.1	366	QNY43466_1	+	pfam07751	Abi_2	Abi-like protein. This family, found in various bacterial species, contains sequences that are similar to the Abi group of proteins, which are involved in bacteriophage resistance mediated by abortive infection in Lactococcus species. The proteins are thought to have helix-turn-helix motifs, found in many DNA-binding proteins, allowing them to perform their function.	Staphylococcus_aureus_pt242	Bacteria;Bacillota;Bacilli;Bacillales;Staphylococcaceae;Staphylococcus;Staphylococcus aureus
CP049461.1_367|FPP05_01905	427863..428474	+	GCA_014726735.1	CP049461.1	367	QNY41068_1					Staphylococcus_aureus_pt242	Bacteria;Bacillota;Bacilli;Bacillales;Staphylococcaceae;Staphylococcus;Staphylococcus aureus
CP049461.1_368|FPP05_01910	428843..429211	+	GCA_014726735.1	CP049461.1	368	QNY41069_1		COG5294	YxeA	Uncharacterized conserved protein YxeA, DUF1093 family [Function unknown].	Staphylococcus_aureus_pt242	Bacteria;Bacillota;Bacilli;Bacillales;Staphylococcaceae;Staphylococcus;Staphylococcus aureus
CP049461.1_369|FPP05_01915	429392..429964	+	GCA_014726735.1	CP049461.1	369	QNY41070_1		COG3212	YkoI	PepSY domain containing protein, regulator of zincin peptidase activity [Posttranslational modification, protein turnover, chaperones].	Staphylococcus_aureus_pt242	Bacteria;Bacillota;Bacilli;Bacillales;Staphylococcaceae;Staphylococcus;Staphylococcus aureus
CP049461.1_370|FPP05_01920	430101..430364	-	GCA_014726735.1	CP049461.1	370	QNY41071_1		cd00093	HTH_XRE	Helix-turn-helix XRE-family like proteins. Prokaryotic DNA binding proteins belonging to the xenobiotic response element family of transcriptional regulators.	Staphylococcus_aureus_pt242	Bacteria;Bacillota;Bacilli;Bacillales;Staphylococcaceae;Staphylococcus;Staphylococcus aureus
CP049461.1_371|FPP05_01925	430664..430915	+	GCA_014726735.1	CP049461.1	371	QNY41072_1		COG2261	YeaQ	Uncharacterized membrane protein YeaQ/YmgE, transglycosylase-associated protein family [General function prediction only].	Staphylococcus_aureus_pt242	Bacteria;Bacillota;Bacilli;Bacillales;Staphylococcaceae;Staphylococcus;Staphylococcus aureus
===	CP049468.1_344|FPP01_01820	11	GCA_014726845.1	CP049468.1							Staphylococcus_aureus_pt238	Bacteria;Bacillota;Bacilli;Bacillales;Staphylococcaceae;Staphylococcus;Staphylococcus aureus
CP049468.1_339|FPP01_01795	396845..397942	+	GCA_014726845.1	CP049468.1	339	QNY52247_1		COG0012	GTP1	Ribosome-binding ATPase YchF, GTP1/OBG family [Translation, ribosomal structure and biogenesis].	Staphylococcus_aureus_pt238	Bacteria;Bacillota;Bacilli;Bacillales;Staphylococcaceae;Staphylococcus;Staphylococcus aureus
CP049468.1_340|FPP01_01800	398028..398219	-	GCA_014726845.1	CP049468.1	340	QNY52248_1					Staphylococcus_aureus_pt238	Bacteria;Bacillota;Bacilli;Bacillales;Staphylococcaceae;Staphylococcus;Staphylococcus aureus
CP049468.1_341|FPP01_01805	398463..398759	+	GCA_014726845.1	CP049468.1	341	QNY52249_1		pfam01250	Ribosomal_S6	Ribosomal protein S6.	Staphylococcus_aureus_pt238	Bacteria;Bacillota;Bacilli;Bacillales;Staphylococcaceae;Staphylococcus;Staphylococcus aureus
CP049468.1_342|FPP01_01810	398780..399283	+	GCA_014726845.1	CP049468.1	342	QNY52250_1		COG0629	Ssb	Single-stranded DNA-binding protein [Replication, recombination and repair].	Staphylococcus_aureus_pt238	Bacteria;Bacillota;Bacilli;Bacillales;Staphylococcaceae;Staphylococcus;Staphylococcus aureus
CP049468.1_343|FPP01_01815	399335..399577	+	GCA_014726845.1	CP049468.1	343	QNY52251_1		COG0238	RpsR	Ribosomal protein S18 [Translation, ribosomal structure and biogenesis]. Ribosomal protein S18 is part of the Pathway/BioSystem: Ribosome 30S subunit	Staphylococcus_aureus_pt238	Bacteria;Bacillota;Bacilli;Bacillales;Staphylococcaceae;Staphylococcus;Staphylococcus aureus
CP049468.1_344|FPP01_01820	399843..400781	-	GCA_014726845.1	CP049468.1	344	QNY54605_1	+	pfam07751	Abi_2	Abi-like protein. This family, found in various bacterial species, contains sequences that are similar to the Abi group of proteins, which are involved in bacteriophage resistance mediated by abortive infection in Lactococcus species. The proteins are thought to have helix-turn-helix motifs, found in many DNA-binding proteins, allowing them to perform their function.	Staphylococcus_aureus_pt238	Bacteria;Bacillota;Bacilli;Bacillales;Staphylococcaceae;Staphylococcus;Staphylococcus aureus
CP049468.1_345|FPP01_01825	400820..401131	-	GCA_014726845.1	CP049468.1	345	QNY52252_1		COG4974	XerD	Site-specific recombinase XerD [Replication, recombination and repair].	Staphylococcus_aureus_pt238	Bacteria;Bacillota;Bacilli;Bacillales;Staphylococcaceae;Staphylococcus;Staphylococcus aureus
CP049468.1_346|FPP01_01830	401209..401367	-	GCA_014726845.1	CP049468.1	346	QNY52253_1		cd01189	INT_ICEBs1_C_like	C-terminal catalytic domain of integrases from bacterial phages and conjugate transposons. This family of tyrosine based site-specific integrases is has origins in bacterial phages and conjugate transposons. One member is the integrase from Bacillus subtilis conjugative transposon ICEBs1. ICEBs1 can be excised and transfered to various recipients in response to DNA damage or high concentrations of potential mating partners. The family belongs to the superfamily of DNA breaking-rejoining enzymes, which share the same fold in their catalytic domain and the overall reaction mechanism. The catalytic domain contains six conserved active site residues. Their overall reaction mechanism involves cleavage of a single strand of a DNA duplex by nucleophilic attack of a conserved tyrosine to give a 3' phosphotyrosyl protein-DNA adduct. In the second rejoining step, a terminal 5' hydroxyl attacks the covalent adduct to release the enzyme and generate duplex DNA.	Staphylococcus_aureus_pt238	Bacteria;Bacillota;Bacilli;Bacillales;Staphylococcaceae;Staphylococcus;Staphylococcus aureus
CP049468.1_347|FPP01_01835	401727..402338	+	GCA_014726845.1	CP049468.1	347	QNY52254_1					Staphylococcus_aureus_pt238	Bacteria;Bacillota;Bacilli;Bacillales;Staphylococcaceae;Staphylococcus;Staphylococcus aureus
CP049468.1_348|FPP01_01840	402707..403075	+	GCA_014726845.1	CP049468.1	348	QNY52255_1		COG5294	YxeA	Uncharacterized conserved protein YxeA, DUF1093 family [Function unknown].	Staphylococcus_aureus_pt238	Bacteria;Bacillota;Bacilli;Bacillales;Staphylococcaceae;Staphylococcus;Staphylococcus aureus
CP049468.1_349|FPP01_01845	403256..403828	+	GCA_014726845.1	CP049468.1	349	QNY52256_1		COG3212	YkoI	PepSY domain containing protein, regulator of zincin peptidase activity [Posttranslational modification, protein turnover, chaperones].	Staphylococcus_aureus_pt238	Bacteria;Bacillota;Bacilli;Bacillales;Staphylococcaceae;Staphylococcus;Staphylococcus aureus
===	CP049478.1_357|FPO96_01990	11	GCA_014726955.1	CP049478.1							Staphylococcus_aureus_pt233	Bacteria;Bacillota;Bacilli;Bacillales;Staphylococcaceae;Staphylococcus;Staphylococcus aureus
CP049478.1_352|FPO96_01965	408760..409857	+	GCA_014726955.1	CP049478.1	352	QNY66155_1		COG0012	GTP1	Ribosome-binding ATPase YchF, GTP1/OBG family [Translation, ribosomal structure and biogenesis].	Staphylococcus_aureus_pt233	Bacteria;Bacillota;Bacilli;Bacillales;Staphylococcaceae;Staphylococcus;Staphylococcus aureus
CP049478.1_353|FPO96_01970	409943..410134	-	GCA_014726955.1	CP049478.1	353	QNY66156_1					Staphylococcus_aureus_pt233	Bacteria;Bacillota;Bacilli;Bacillales;Staphylococcaceae;Staphylococcus;Staphylococcus aureus
CP049478.1_354|FPO96_01975	410378..410674	+	GCA_014726955.1	CP049478.1	354	QNY66157_1		pfam01250	Ribosomal_S6	Ribosomal protein S6.	Staphylococcus_aureus_pt233	Bacteria;Bacillota;Bacilli;Bacillales;Staphylococcaceae;Staphylococcus;Staphylococcus aureus
CP049478.1_355|FPO96_01980	410695..411198	+	GCA_014726955.1	CP049478.1	355	QNY66158_1		COG0629	Ssb	Single-stranded DNA-binding protein [Replication, recombination and repair].	Staphylococcus_aureus_pt233	Bacteria;Bacillota;Bacilli;Bacillales;Staphylococcaceae;Staphylococcus;Staphylococcus aureus
CP049478.1_356|FPO96_01985	411250..411492	+	GCA_014726955.1	CP049478.1	356	QNY66159_1		COG0238	RpsR	Ribosomal protein S18 [Translation, ribosomal structure and biogenesis]. Ribosomal protein S18 is part of the Pathway/BioSystem: Ribosome 30S subunit	Staphylococcus_aureus_pt233	Bacteria;Bacillota;Bacilli;Bacillales;Staphylococcaceae;Staphylococcus;Staphylococcus aureus
CP049478.1_357|FPO96_01990	411769..412707	-	GCA_014726955.1	CP049478.1	357	QNY68474_1	+	pfam07751	Abi_2	Abi-like protein. This family, found in various bacterial species, contains sequences that are similar to the Abi group of proteins, which are involved in bacteriophage resistance mediated by abortive infection in Lactococcus species. The proteins are thought to have helix-turn-helix motifs, found in many DNA-binding proteins, allowing them to perform their function.	Staphylococcus_aureus_pt233	Bacteria;Bacillota;Bacilli;Bacillales;Staphylococcaceae;Staphylococcus;Staphylococcus aureus
CP049478.1_358|FPO96_02000	413665..414276	+	GCA_014726955.1	CP049478.1	358	QNY66160_1					Staphylococcus_aureus_pt233	Bacteria;Bacillota;Bacilli;Bacillales;Staphylococcaceae;Staphylococcus;Staphylococcus aureus
CP049478.1_359|FPO96_02005	414645..415013	+	GCA_014726955.1	CP049478.1	359	QNY66161_1		COG5294	YxeA	Uncharacterized conserved protein YxeA, DUF1093 family [Function unknown].	Staphylococcus_aureus_pt233	Bacteria;Bacillota;Bacilli;Bacillales;Staphylococcaceae;Staphylococcus;Staphylococcus aureus
CP049478.1_360|FPO96_02010	415194..415766	+	GCA_014726955.1	CP049478.1	360	QNY66162_1		COG3212	YkoI	PepSY domain containing protein, regulator of zincin peptidase activity [Posttranslational modification, protein turnover, chaperones].	Staphylococcus_aureus_pt233	Bacteria;Bacillota;Bacilli;Bacillales;Staphylococcaceae;Staphylococcus;Staphylococcus aureus
CP049478.1_361|FPO96_02015	415903..416166	-	GCA_014726955.1	CP049478.1	361	QNY66163_1		cd00093	HTH_XRE	Helix-turn-helix XRE-family like proteins. Prokaryotic DNA binding proteins belonging to the xenobiotic response element family of transcriptional regulators.	Staphylococcus_aureus_pt233	Bacteria;Bacillota;Bacilli;Bacillales;Staphylococcaceae;Staphylococcus;Staphylococcus aureus
CP049478.1_362|FPO96_02020	416466..416717	+	GCA_014726955.1	CP049478.1	362	QNY66164_1		COG2261	YeaQ	Uncharacterized membrane protein YeaQ/YmgE, transglycosylase-associated protein family [General function prediction only].	Staphylococcus_aureus_pt233	Bacteria;Bacillota;Bacilli;Bacillales;Staphylococcaceae;Staphylococcus;Staphylococcus aureus
===	CP049488.1_353|FPO90_01850	11	GCA_014727055.1	CP049488.1							Staphylococcus_aureus_pt227	Bacteria;Bacillota;Bacilli;Bacillales;Staphylococcaceae;Staphylococcus;Staphylococcus aureus
CP049488.1_348|FPO90_01825	403416..404513	+	GCA_014727055.1	CP049488.1	348	QNY79604_1		COG0012	GTP1	Ribosome-binding ATPase YchF, GTP1/OBG family [Translation, ribosomal structure and biogenesis].	Staphylococcus_aureus_pt227	Bacteria;Bacillota;Bacilli;Bacillales;Staphylococcaceae;Staphylococcus;Staphylococcus aureus
CP049488.1_349|FPO90_01830	404599..404790	-	GCA_014727055.1	CP049488.1	349	QNY79605_1					Staphylococcus_aureus_pt227	Bacteria;Bacillota;Bacilli;Bacillales;Staphylococcaceae;Staphylococcus;Staphylococcus aureus
CP049488.1_350|FPO90_01835	405034..405330	+	GCA_014727055.1	CP049488.1	350	QNY79606_1		pfam01250	Ribosomal_S6	Ribosomal protein S6.	Staphylococcus_aureus_pt227	Bacteria;Bacillota;Bacilli;Bacillales;Staphylococcaceae;Staphylococcus;Staphylococcus aureus
CP049488.1_351|FPO90_01840	405351..405854	+	GCA_014727055.1	CP049488.1	351	QNY79607_1		COG0629	Ssb	Single-stranded DNA-binding protein [Replication, recombination and repair].	Staphylococcus_aureus_pt227	Bacteria;Bacillota;Bacilli;Bacillales;Staphylococcaceae;Staphylococcus;Staphylococcus aureus
CP049488.1_352|FPO90_01845	405906..406148	+	GCA_014727055.1	CP049488.1	352	QNY79608_1		COG0238	RpsR	Ribosomal protein S18 [Translation, ribosomal structure and biogenesis]. Ribosomal protein S18 is part of the Pathway/BioSystem: Ribosome 30S subunit	Staphylococcus_aureus_pt227	Bacteria;Bacillota;Bacilli;Bacillales;Staphylococcaceae;Staphylococcus;Staphylococcus aureus
CP049488.1_353|FPO90_01850	406425..407363	-	GCA_014727055.1	CP049488.1	353	QNY81838_1	+	pfam07751	Abi_2	Abi-like protein. This family, found in various bacterial species, contains sequences that are similar to the Abi group of proteins, which are involved in bacteriophage resistance mediated by abortive infection in Lactococcus species. The proteins are thought to have helix-turn-helix motifs, found in many DNA-binding proteins, allowing them to perform their function.	Staphylococcus_aureus_pt227	Bacteria;Bacillota;Bacilli;Bacillales;Staphylococcaceae;Staphylococcus;Staphylococcus aureus
CP049488.1_354|FPO90_01860	408321..408932	+	GCA_014727055.1	CP049488.1	354	QNY79609_1					Staphylococcus_aureus_pt227	Bacteria;Bacillota;Bacilli;Bacillales;Staphylococcaceae;Staphylococcus;Staphylococcus aureus
CP049488.1_355|FPO90_01865	409301..409669	+	GCA_014727055.1	CP049488.1	355	QNY79610_1		COG5294	YxeA	Uncharacterized conserved protein YxeA, DUF1093 family [Function unknown].	Staphylococcus_aureus_pt227	Bacteria;Bacillota;Bacilli;Bacillales;Staphylococcaceae;Staphylococcus;Staphylococcus aureus
CP049488.1_356|FPO90_01870	409850..410422	+	GCA_014727055.1	CP049488.1	356	QNY79611_1		COG3212	YkoI	PepSY domain containing protein, regulator of zincin peptidase activity [Posttranslational modification, protein turnover, chaperones].	Staphylococcus_aureus_pt227	Bacteria;Bacillota;Bacilli;Bacillales;Staphylococcaceae;Staphylococcus;Staphylococcus aureus
CP049488.1_357|FPO90_01875	410559..410822	-	GCA_014727055.1	CP049488.1	357	QNY79612_1		cd00093	HTH_XRE	Helix-turn-helix XRE-family like proteins. Prokaryotic DNA binding proteins belonging to the xenobiotic response element family of transcriptional regulators.	Staphylococcus_aureus_pt227	Bacteria;Bacillota;Bacilli;Bacillales;Staphylococcaceae;Staphylococcus;Staphylococcus aureus
CP049488.1_358|FPO90_01880	411122..411373	+	GCA_014727055.1	CP049488.1	358	QNY79613_1		COG2261	YeaQ	Uncharacterized membrane protein YeaQ/YmgE, transglycosylase-associated protein family [General function prediction only].	Staphylococcus_aureus_pt227	Bacteria;Bacillota;Bacilli;Bacillales;Staphylococcaceae;Staphylococcus;Staphylococcus aureus
===	CP049499.1_334|FPO85_02305	11	GCA_014727155.1	CP049499.1							Staphylococcus_aureus_pt222	Bacteria;Bacillota;Bacilli;Bacillales;Staphylococcaceae;Staphylococcus;Staphylococcus aureus
CP049499.1_329|FPO85_02280	424432..425529	+	GCA_014727155.1	CP049499.1	329	QNY93130_1		COG0012	GTP1	Ribosome-binding ATPase YchF, GTP1/OBG family [Translation, ribosomal structure and biogenesis].	Staphylococcus_aureus_pt222	Bacteria;Bacillota;Bacilli;Bacillales;Staphylococcaceae;Staphylococcus;Staphylococcus aureus
CP049499.1_330|FPO85_02285	425615..425806	-	GCA_014727155.1	CP049499.1	330	QNY93131_1					Staphylococcus_aureus_pt222	Bacteria;Bacillota;Bacilli;Bacillales;Staphylococcaceae;Staphylococcus;Staphylococcus aureus
CP049499.1_331|FPO85_02290	426050..426346	+	GCA_014727155.1	CP049499.1	331	QNY93132_1		pfam01250	Ribosomal_S6	Ribosomal protein S6.	Staphylococcus_aureus_pt222	Bacteria;Bacillota;Bacilli;Bacillales;Staphylococcaceae;Staphylococcus;Staphylococcus aureus
CP049499.1_332|FPO85_02295	426366..426869	+	GCA_014727155.1	CP049499.1	332	QNY93133_1		COG0629	Ssb	Single-stranded DNA-binding protein [Replication, recombination and repair].	Staphylococcus_aureus_pt222	Bacteria;Bacillota;Bacilli;Bacillales;Staphylococcaceae;Staphylococcus;Staphylococcus aureus
CP049499.1_333|FPO85_02300	426921..427163	+	GCA_014727155.1	CP049499.1	333	QNY93134_1		COG0238	RpsR	Ribosomal protein S18 [Translation, ribosomal structure and biogenesis]. Ribosomal protein S18 is part of the Pathway/BioSystem: Ribosome 30S subunit	Staphylococcus_aureus_pt222	Bacteria;Bacillota;Bacilli;Bacillales;Staphylococcaceae;Staphylococcus;Staphylococcus aureus
CP049499.1_334|FPO85_02305	427440..428378	-	GCA_014727155.1	CP049499.1	334	QNY95268_1	+	pfam07751	Abi_2	Abi-like protein. This family, found in various bacterial species, contains sequences that are similar to the Abi group of proteins, which are involved in bacteriophage resistance mediated by abortive infection in Lactococcus species. The proteins are thought to have helix-turn-helix motifs, found in many DNA-binding proteins, allowing them to perform their function.	Staphylococcus_aureus_pt222	Bacteria;Bacillota;Bacilli;Bacillales;Staphylococcaceae;Staphylococcus;Staphylococcus aureus
CP049499.1_335|FPO85_02315	429336..429947	+	GCA_014727155.1	CP049499.1	335	QNY93135_1					Staphylococcus_aureus_pt222	Bacteria;Bacillota;Bacilli;Bacillales;Staphylococcaceae;Staphylococcus;Staphylococcus aureus
CP049499.1_336|FPO85_02320	430316..430684	+	GCA_014727155.1	CP049499.1	336	QNY93136_1		COG5294	YxeA	Uncharacterized conserved protein YxeA, DUF1093 family [Function unknown].	Staphylococcus_aureus_pt222	Bacteria;Bacillota;Bacilli;Bacillales;Staphylococcaceae;Staphylococcus;Staphylococcus aureus
CP049499.1_337|FPO85_02325	430865..431437	+	GCA_014727155.1	CP049499.1	337	QNY93137_1		COG3212	YkoI	PepSY domain containing protein, regulator of zincin peptidase activity [Posttranslational modification, protein turnover, chaperones].	Staphylococcus_aureus_pt222	Bacteria;Bacillota;Bacilli;Bacillales;Staphylococcaceae;Staphylococcus;Staphylococcus aureus
CP049499.1_338|FPO85_02330	431574..431837	-	GCA_014727155.1	CP049499.1	338	QNY93138_1		cd00093	HTH_XRE	Helix-turn-helix XRE-family like proteins. Prokaryotic DNA binding proteins belonging to the xenobiotic response element family of transcriptional regulators.	Staphylococcus_aureus_pt222	Bacteria;Bacillota;Bacilli;Bacillales;Staphylococcaceae;Staphylococcus;Staphylococcus aureus
CP049499.1_339|FPO85_02335	432137..432388	+	GCA_014727155.1	CP049499.1	339	QNY93139_1		COG2261	YeaQ	Uncharacterized membrane protein YeaQ/YmgE, transglycosylase-associated protein family [General function prediction only].	Staphylococcus_aureus_pt222	Bacteria;Bacillota;Bacilli;Bacillales;Staphylococcaceae;Staphylococcus;Staphylococcus aureus
===	CP049508.1_373|FPO81_02100	11	GCA_014727255.1	CP049508.1							Staphylococcus_aureus_pt218	Bacteria;Bacillota;Bacilli;Bacillales;Staphylococcaceae;Staphylococcus;Staphylococcus aureus
CP049508.1_368|FPO81_02075	415515..416612	+	GCA_014727255.1	CP049508.1	368	QNZ04147_1		COG0012	GTP1	Ribosome-binding ATPase YchF, GTP1/OBG family [Translation, ribosomal structure and biogenesis].	Staphylococcus_aureus_pt218	Bacteria;Bacillota;Bacilli;Bacillales;Staphylococcaceae;Staphylococcus;Staphylococcus aureus
CP049508.1_369|FPO81_02080	416698..416889	-	GCA_014727255.1	CP049508.1	369	QNZ04148_1					Staphylococcus_aureus_pt218	Bacteria;Bacillota;Bacilli;Bacillales;Staphylococcaceae;Staphylococcus;Staphylococcus aureus
CP049508.1_370|FPO81_02085	417133..417429	+	GCA_014727255.1	CP049508.1	370	QNZ04149_1		pfam01250	Ribosomal_S6	Ribosomal protein S6.	Staphylococcus_aureus_pt218	Bacteria;Bacillota;Bacilli;Bacillales;Staphylococcaceae;Staphylococcus;Staphylococcus aureus
CP049508.1_371|FPO81_02090	417450..417953	+	GCA_014727255.1	CP049508.1	371	QNZ04150_1		COG0629	Ssb	Single-stranded DNA-binding protein [Replication, recombination and repair].	Staphylococcus_aureus_pt218	Bacteria;Bacillota;Bacilli;Bacillales;Staphylococcaceae;Staphylococcus;Staphylococcus aureus
CP049508.1_372|FPO81_02095	418005..418247	+	GCA_014727255.1	CP049508.1	372	QNZ04151_1		COG0238	RpsR	Ribosomal protein S18 [Translation, ribosomal structure and biogenesis]. Ribosomal protein S18 is part of the Pathway/BioSystem: Ribosome 30S subunit	Staphylococcus_aureus_pt218	Bacteria;Bacillota;Bacilli;Bacillales;Staphylococcaceae;Staphylococcus;Staphylococcus aureus
CP049508.1_373|FPO81_02100	418513..419451	-	GCA_014727255.1	CP049508.1	373	QNZ06461_1	+	pfam07751	Abi_2	Abi-like protein. This family, found in various bacterial species, contains sequences that are similar to the Abi group of proteins, which are involved in bacteriophage resistance mediated by abortive infection in Lactococcus species. The proteins are thought to have helix-turn-helix motifs, found in many DNA-binding proteins, allowing them to perform their function.	Staphylococcus_aureus_pt218	Bacteria;Bacillota;Bacilli;Bacillales;Staphylococcaceae;Staphylococcus;Staphylococcus aureus
CP049508.1_374|FPO81_02105	419490..419801	-	GCA_014727255.1	CP049508.1	374	QNZ04152_1		COG4974	XerD	Site-specific recombinase XerD [Replication, recombination and repair].	Staphylococcus_aureus_pt218	Bacteria;Bacillota;Bacilli;Bacillales;Staphylococcaceae;Staphylococcus;Staphylococcus aureus
CP049508.1_375|FPO81_02110	419879..420037	-	GCA_014727255.1	CP049508.1	375	QNZ04153_1		cd01189	INT_ICEBs1_C_like	C-terminal catalytic domain of integrases from bacterial phages and conjugate transposons. This family of tyrosine based site-specific integrases is has origins in bacterial phages and conjugate transposons. One member is the integrase from Bacillus subtilis conjugative transposon ICEBs1. ICEBs1 can be excised and transfered to various recipients in response to DNA damage or high concentrations of potential mating partners. The family belongs to the superfamily of DNA breaking-rejoining enzymes, which share the same fold in their catalytic domain and the overall reaction mechanism. The catalytic domain contains six conserved active site residues. Their overall reaction mechanism involves cleavage of a single strand of a DNA duplex by nucleophilic attack of a conserved tyrosine to give a 3' phosphotyrosyl protein-DNA adduct. In the second rejoining step, a terminal 5' hydroxyl attacks the covalent adduct to release the enzyme and generate duplex DNA.	Staphylococcus_aureus_pt218	Bacteria;Bacillota;Bacilli;Bacillales;Staphylococcaceae;Staphylococcus;Staphylococcus aureus
CP049508.1_376|FPO81_02115	420397..421008	+	GCA_014727255.1	CP049508.1	376	QNZ04154_1					Staphylococcus_aureus_pt218	Bacteria;Bacillota;Bacilli;Bacillales;Staphylococcaceae;Staphylococcus;Staphylococcus aureus
CP049508.1_377|FPO81_02120	421377..421745	+	GCA_014727255.1	CP049508.1	377	QNZ04155_1		COG5294	YxeA	Uncharacterized conserved protein YxeA, DUF1093 family [Function unknown].	Staphylococcus_aureus_pt218	Bacteria;Bacillota;Bacilli;Bacillales;Staphylococcaceae;Staphylococcus;Staphylococcus aureus
CP049508.1_378|FPO81_02125	421926..422498	+	GCA_014727255.1	CP049508.1	378	QNZ04156_1		COG3212	YkoI	PepSY domain containing protein, regulator of zincin peptidase activity [Posttranslational modification, protein turnover, chaperones].	Staphylococcus_aureus_pt218	Bacteria;Bacillota;Bacilli;Bacillales;Staphylococcaceae;Staphylococcus;Staphylococcus aureus
===	CP049508.1_855|FPO81_04635	11	GCA_014727255.1	CP049508.1							Staphylococcus_aureus_pt218	Bacteria;Bacillota;Bacilli;Bacillales;Staphylococcaceae;Staphylococcus;Staphylococcus aureus
CP049508.1_850|FPO81_04610	907560..907904	+	GCA_014727255.1	CP049508.1	850	QNZ04603_1					Staphylococcus_aureus_pt218	Bacteria;Bacillota;Bacilli;Bacillales;Staphylococcaceae;Staphylococcus;Staphylococcus aureus
CP049508.1_851|FPO81_04615	908129..908335	+	GCA_014727255.1	CP049508.1	851	QNZ04604_1					Staphylococcus_aureus_pt218	Bacteria;Bacillota;Bacilli;Bacillales;Staphylococcaceae;Staphylococcus;Staphylococcus aureus
CP049508.1_852|FPO81_04620	908322..909380	+	GCA_014727255.1	CP049508.1	852	QNZ04605_1					Staphylococcus_aureus_pt218	Bacteria;Bacillota;Bacilli;Bacillales;Staphylococcaceae;Staphylococcus;Staphylococcus aureus
CP049508.1_853|FPO81_04625	909564..910055	+	GCA_014727255.1	CP049508.1	853	QNZ04606_1					Staphylococcus_aureus_pt218	Bacteria;Bacillota;Bacilli;Bacillales;Staphylococcaceae;Staphylococcus;Staphylococcus aureus
CP049508.1_854|FPO81_04630	910052..910207	+	GCA_014727255.1	CP049508.1	854	QNZ06487_1					Staphylococcus_aureus_pt218	Bacteria;Bacillota;Bacilli;Bacillales;Staphylococcaceae;Staphylococcus;Staphylococcus aureus
CP049508.1_855|FPO81_04635	910484..911452	+	GCA_014727255.1	CP049508.1	855	QNZ04607_1	+	pfam07751	Abi_2	Abi-like protein. This family, found in various bacterial species, contains sequences that are similar to the Abi group of proteins, which are involved in bacteriophage resistance mediated by abortive infection in Lactococcus species. The proteins are thought to have helix-turn-helix motifs, found in many DNA-binding proteins, allowing them to perform their function.	Staphylococcus_aureus_pt218	Bacteria;Bacillota;Bacilli;Bacillales;Staphylococcaceae;Staphylococcus;Staphylococcus aureus
CP049508.1_856|FPO81_04640	911687..912241	-	GCA_014727255.1	CP049508.1	856	QNZ04608_1		cd15783	SA1633_like	Uncharacterized protein family conserved in Staphylococci. Some proteins in this family have been described as putative beta-lactamases. They are structurally similar to the C-terminal beta-grasp domains of Staphylococcal and Streptococcal superantigens.	Staphylococcus_aureus_pt218	Bacteria;Bacillota;Bacilli;Bacillales;Staphylococcaceae;Staphylococcus;Staphylococcus aureus
CP049508.1_857|FPO81_04645	913275..913469	+	GCA_014727255.1	CP049508.1	857	QNZ04609_1		COG3237	yjbJ	Uncharacterized conserved protein YjbJ, UPF0337 family [Function unknown].	Staphylococcus_aureus_pt218	Bacteria;Bacillota;Bacilli;Bacillales;Staphylococcaceae;Staphylococcus;Staphylococcus aureus
CP049508.1_858|FPO81_04650	913702..914553	-	GCA_014727255.1	CP049508.1	858	QNZ04610_1		COG2035	COG2035	Uncharacterized membrane protein, DUF368 family [Function unknown].	Staphylococcus_aureus_pt218	Bacteria;Bacillota;Bacilli;Bacillales;Staphylococcaceae;Staphylococcus;Staphylococcus aureus
CP049508.1_859|FPO81_04655	914881..915642	+	GCA_014727255.1	CP049508.1	859	QNZ04611_1		COG0396	SufC	Fe-S cluster assembly ATPase SufC [Posttranslational modification, protein turnover, chaperones].	Staphylococcus_aureus_pt218	Bacteria;Bacillota;Bacilli;Bacillales;Staphylococcaceae;Staphylococcus;Staphylococcus aureus
CP049508.1_860|FPO81_04660	915740..917047	+	GCA_014727255.1	CP049508.1	860	QNZ04612_1		COG0719	SufB	Fe-S cluster assembly scaffold protein SufB [Posttranslational modification, protein turnover, chaperones].	Staphylococcus_aureus_pt218	Bacteria;Bacillota;Bacilli;Bacillales;Staphylococcaceae;Staphylococcus;Staphylococcus aureus
===	CP049524.1_343|FPO74_01775	11	GCA_014727355.1	CP049524.1							Staphylococcus_aureus_pt211	Bacteria;Bacillota;Bacilli;Bacillales;Staphylococcaceae;Staphylococcus;Staphylococcus aureus
CP049524.1_338|FPO74_01750	395908..397005	+	GCA_014727355.1	CP049524.1	338	QNZ20860_1		COG0012	GTP1	Ribosome-binding ATPase YchF, GTP1/OBG family [Translation, ribosomal structure and biogenesis].	Staphylococcus_aureus_pt211	Bacteria;Bacillota;Bacilli;Bacillales;Staphylococcaceae;Staphylococcus;Staphylococcus aureus
CP049524.1_339|FPO74_01755	397091..397282	-	GCA_014727355.1	CP049524.1	339	QNZ20861_1					Staphylococcus_aureus_pt211	Bacteria;Bacillota;Bacilli;Bacillales;Staphylococcaceae;Staphylococcus;Staphylococcus aureus
CP049524.1_340|FPO74_01760	397526..397822	+	GCA_014727355.1	CP049524.1	340	QNZ20862_1		pfam01250	Ribosomal_S6	Ribosomal protein S6.	Staphylococcus_aureus_pt211	Bacteria;Bacillota;Bacilli;Bacillales;Staphylococcaceae;Staphylococcus;Staphylococcus aureus
CP049524.1_341|FPO74_01765	397843..398346	+	GCA_014727355.1	CP049524.1	341	QNZ20863_1		COG0629	Ssb	Single-stranded DNA-binding protein [Replication, recombination and repair].	Staphylococcus_aureus_pt211	Bacteria;Bacillota;Bacilli;Bacillales;Staphylococcaceae;Staphylococcus;Staphylococcus aureus
CP049524.1_342|FPO74_01770	398398..398640	+	GCA_014727355.1	CP049524.1	342	QNZ20864_1		COG0238	RpsR	Ribosomal protein S18 [Translation, ribosomal structure and biogenesis]. Ribosomal protein S18 is part of the Pathway/BioSystem: Ribosome 30S subunit	Staphylococcus_aureus_pt211	Bacteria;Bacillota;Bacilli;Bacillales;Staphylococcaceae;Staphylococcus;Staphylococcus aureus
CP049524.1_343|FPO74_01775	398917..399855	-	GCA_014727355.1	CP049524.1	343	QNZ23180_1	+	pfam07751	Abi_2	Abi-like protein. This family, found in various bacterial species, contains sequences that are similar to the Abi group of proteins, which are involved in bacteriophage resistance mediated by abortive infection in Lactococcus species. The proteins are thought to have helix-turn-helix motifs, found in many DNA-binding proteins, allowing them to perform their function.	Staphylococcus_aureus_pt211	Bacteria;Bacillota;Bacilli;Bacillales;Staphylococcaceae;Staphylococcus;Staphylococcus aureus
CP049524.1_344|FPO74_01785	400813..401424	+	GCA_014727355.1	CP049524.1	344	QNZ20865_1					Staphylococcus_aureus_pt211	Bacteria;Bacillota;Bacilli;Bacillales;Staphylococcaceae;Staphylococcus;Staphylococcus aureus
CP049524.1_345|FPO74_01790	401793..402161	+	GCA_014727355.1	CP049524.1	345	QNZ20866_1		COG5294	YxeA	Uncharacterized conserved protein YxeA, DUF1093 family [Function unknown].	Staphylococcus_aureus_pt211	Bacteria;Bacillota;Bacilli;Bacillales;Staphylococcaceae;Staphylococcus;Staphylococcus aureus
CP049524.1_346|FPO74_01795	402342..402914	+	GCA_014727355.1	CP049524.1	346	QNZ20867_1		COG3212	YkoI	PepSY domain containing protein, regulator of zincin peptidase activity [Posttranslational modification, protein turnover, chaperones].	Staphylococcus_aureus_pt211	Bacteria;Bacillota;Bacilli;Bacillales;Staphylococcaceae;Staphylococcus;Staphylococcus aureus
CP049524.1_347|FPO74_01800	403051..403314	-	GCA_014727355.1	CP049524.1	347	QNZ20868_1		cd00093	HTH_XRE	Helix-turn-helix XRE-family like proteins. Prokaryotic DNA binding proteins belonging to the xenobiotic response element family of transcriptional regulators.	Staphylococcus_aureus_pt211	Bacteria;Bacillota;Bacilli;Bacillales;Staphylococcaceae;Staphylococcus;Staphylococcus aureus
CP049524.1_348|FPO74_01805	403614..403865	+	GCA_014727355.1	CP049524.1	348	QNZ20869_1		COG2261	YeaQ	Uncharacterized membrane protein YeaQ/YmgE, transglycosylase-associated protein family [General function prediction only].	Staphylococcus_aureus_pt211	Bacteria;Bacillota;Bacilli;Bacillales;Staphylococcaceae;Staphylococcus;Staphylococcus aureus
===	CP049534.1_373|FPO68_02235	11	GCA_014727455.1	CP049534.1							Staphylococcus_aureus_pt205	Bacteria;Bacillota;Bacilli;Bacillales;Staphylococcaceae;Staphylococcus;Staphylococcus aureus
CP049534.1_368|FPO68_02210	417210..418307	+	GCA_014727455.1	CP049534.1	368	QNZ34502_1		COG0012	GTP1	Ribosome-binding ATPase YchF, GTP1/OBG family [Translation, ribosomal structure and biogenesis].	Staphylococcus_aureus_pt205	Bacteria;Bacillota;Bacilli;Bacillales;Staphylococcaceae;Staphylococcus;Staphylococcus aureus
CP049534.1_369|FPO68_02215	418393..418584	-	GCA_014727455.1	CP049534.1	369	QNZ34503_1					Staphylococcus_aureus_pt205	Bacteria;Bacillota;Bacilli;Bacillales;Staphylococcaceae;Staphylococcus;Staphylococcus aureus
CP049534.1_370|FPO68_02220	418828..419124	+	GCA_014727455.1	CP049534.1	370	QNZ34504_1		pfam01250	Ribosomal_S6	Ribosomal protein S6.	Staphylococcus_aureus_pt205	Bacteria;Bacillota;Bacilli;Bacillales;Staphylococcaceae;Staphylococcus;Staphylococcus aureus
CP049534.1_371|FPO68_02225	419145..419648	+	GCA_014727455.1	CP049534.1	371	QNZ34505_1		COG0629	Ssb	Single-stranded DNA-binding protein [Replication, recombination and repair].	Staphylococcus_aureus_pt205	Bacteria;Bacillota;Bacilli;Bacillales;Staphylococcaceae;Staphylococcus;Staphylococcus aureus
CP049534.1_372|FPO68_02230	419700..419942	+	GCA_014727455.1	CP049534.1	372	QNZ34506_1		COG0238	RpsR	Ribosomal protein S18 [Translation, ribosomal structure and biogenesis]. Ribosomal protein S18 is part of the Pathway/BioSystem: Ribosome 30S subunit	Staphylococcus_aureus_pt205	Bacteria;Bacillota;Bacilli;Bacillales;Staphylococcaceae;Staphylococcus;Staphylococcus aureus
CP049534.1_373|FPO68_02235	420208..421146	-	GCA_014727455.1	CP049534.1	373	QNZ36747_1	+	pfam07751	Abi_2	Abi-like protein. This family, found in various bacterial species, contains sequences that are similar to the Abi group of proteins, which are involved in bacteriophage resistance mediated by abortive infection in Lactococcus species. The proteins are thought to have helix-turn-helix motifs, found in many DNA-binding proteins, allowing them to perform their function.	Staphylococcus_aureus_pt205	Bacteria;Bacillota;Bacilli;Bacillales;Staphylococcaceae;Staphylococcus;Staphylococcus aureus
CP049534.1_374|FPO68_02240	421185..421496	-	GCA_014727455.1	CP049534.1	374	QNZ34507_1		COG4974	XerD	Site-specific recombinase XerD [Replication, recombination and repair].	Staphylococcus_aureus_pt205	Bacteria;Bacillota;Bacilli;Bacillales;Staphylococcaceae;Staphylococcus;Staphylococcus aureus
CP049534.1_375|FPO68_02245	421574..421732	-	GCA_014727455.1	CP049534.1	375	QNZ34508_1		cd01189	INT_ICEBs1_C_like	C-terminal catalytic domain of integrases from bacterial phages and conjugate transposons. This family of tyrosine based site-specific integrases is has origins in bacterial phages and conjugate transposons. One member is the integrase from Bacillus subtilis conjugative transposon ICEBs1. ICEBs1 can be excised and transfered to various recipients in response to DNA damage or high concentrations of potential mating partners. The family belongs to the superfamily of DNA breaking-rejoining enzymes, which share the same fold in their catalytic domain and the overall reaction mechanism. The catalytic domain contains six conserved active site residues. Their overall reaction mechanism involves cleavage of a single strand of a DNA duplex by nucleophilic attack of a conserved tyrosine to give a 3' phosphotyrosyl protein-DNA adduct. In the second rejoining step, a terminal 5' hydroxyl attacks the covalent adduct to release the enzyme and generate duplex DNA.	Staphylococcus_aureus_pt205	Bacteria;Bacillota;Bacilli;Bacillales;Staphylococcaceae;Staphylococcus;Staphylococcus aureus
CP049534.1_376|FPO68_02250	422092..422703	+	GCA_014727455.1	CP049534.1	376	QNZ34509_1					Staphylococcus_aureus_pt205	Bacteria;Bacillota;Bacilli;Bacillales;Staphylococcaceae;Staphylococcus;Staphylococcus aureus
CP049534.1_377|FPO68_02255	423072..423440	+	GCA_014727455.1	CP049534.1	377	QNZ34510_1		COG5294	YxeA	Uncharacterized conserved protein YxeA, DUF1093 family [Function unknown].	Staphylococcus_aureus_pt205	Bacteria;Bacillota;Bacilli;Bacillales;Staphylococcaceae;Staphylococcus;Staphylococcus aureus
CP049534.1_378|FPO68_02260	423621..424193	+	GCA_014727455.1	CP049534.1	378	QNZ34511_1		COG3212	YkoI	PepSY domain containing protein, regulator of zincin peptidase activity [Posttranslational modification, protein turnover, chaperones].	Staphylococcus_aureus_pt205	Bacteria;Bacillota;Bacilli;Bacillales;Staphylococcaceae;Staphylococcus;Staphylococcus aureus
===	CP049545.1_345|FPO58_01820	11	GCA_014727555.1	CP049545.1							Staphylococcus_aureus_pt195	Bacteria;Bacillota;Bacilli;Bacillales;Staphylococcaceae;Staphylococcus;Staphylococcus aureus
CP049545.1_340|FPO58_01795	396937..398034	+	GCA_014727555.1	CP049545.1	340	QNZ48292_1		COG0012	GTP1	Ribosome-binding ATPase YchF, GTP1/OBG family [Translation, ribosomal structure and biogenesis].	Staphylococcus_aureus_pt195	Bacteria;Bacillota;Bacilli;Bacillales;Staphylococcaceae;Staphylococcus;Staphylococcus aureus
CP049545.1_341|FPO58_01800	398120..398311	-	GCA_014727555.1	CP049545.1	341	QNZ48293_1					Staphylococcus_aureus_pt195	Bacteria;Bacillota;Bacilli;Bacillales;Staphylococcaceae;Staphylococcus;Staphylococcus aureus
CP049545.1_342|FPO58_01805	398555..398851	+	GCA_014727555.1	CP049545.1	342	QNZ48294_1		pfam01250	Ribosomal_S6	Ribosomal protein S6.	Staphylococcus_aureus_pt195	Bacteria;Bacillota;Bacilli;Bacillales;Staphylococcaceae;Staphylococcus;Staphylococcus aureus
CP049545.1_343|FPO58_01810	398872..399375	+	GCA_014727555.1	CP049545.1	343	QNZ48295_1		COG0629	Ssb	Single-stranded DNA-binding protein [Replication, recombination and repair].	Staphylococcus_aureus_pt195	Bacteria;Bacillota;Bacilli;Bacillales;Staphylococcaceae;Staphylococcus;Staphylococcus aureus
CP049545.1_344|FPO58_01815	399427..399669	+	GCA_014727555.1	CP049545.1	344	QNZ48296_1		COG0238	RpsR	Ribosomal protein S18 [Translation, ribosomal structure and biogenesis]. Ribosomal protein S18 is part of the Pathway/BioSystem: Ribosome 30S subunit	Staphylococcus_aureus_pt195	Bacteria;Bacillota;Bacilli;Bacillales;Staphylococcaceae;Staphylococcus;Staphylococcus aureus
CP049545.1_345|FPO58_01820	399935..400873	-	GCA_014727555.1	CP049545.1	345	QNZ50662_1	+	pfam07751	Abi_2	Abi-like protein. This family, found in various bacterial species, contains sequences that are similar to the Abi group of proteins, which are involved in bacteriophage resistance mediated by abortive infection in Lactococcus species. The proteins are thought to have helix-turn-helix motifs, found in many DNA-binding proteins, allowing them to perform their function.	Staphylococcus_aureus_pt195	Bacteria;Bacillota;Bacilli;Bacillales;Staphylococcaceae;Staphylococcus;Staphylococcus aureus
CP049545.1_346|FPO58_01825	400912..401223	-	GCA_014727555.1	CP049545.1	346	QNZ48297_1		COG4974	XerD	Site-specific recombinase XerD [Replication, recombination and repair].	Staphylococcus_aureus_pt195	Bacteria;Bacillota;Bacilli;Bacillales;Staphylococcaceae;Staphylococcus;Staphylococcus aureus
CP049545.1_347|FPO58_01830	401301..401459	-	GCA_014727555.1	CP049545.1	347	QNZ48298_1		cd01189	INT_ICEBs1_C_like	C-terminal catalytic domain of integrases from bacterial phages and conjugate transposons. This family of tyrosine based site-specific integrases is has origins in bacterial phages and conjugate transposons. One member is the integrase from Bacillus subtilis conjugative transposon ICEBs1. ICEBs1 can be excised and transfered to various recipients in response to DNA damage or high concentrations of potential mating partners. The family belongs to the superfamily of DNA breaking-rejoining enzymes, which share the same fold in their catalytic domain and the overall reaction mechanism. The catalytic domain contains six conserved active site residues. Their overall reaction mechanism involves cleavage of a single strand of a DNA duplex by nucleophilic attack of a conserved tyrosine to give a 3' phosphotyrosyl protein-DNA adduct. In the second rejoining step, a terminal 5' hydroxyl attacks the covalent adduct to release the enzyme and generate duplex DNA.	Staphylococcus_aureus_pt195	Bacteria;Bacillota;Bacilli;Bacillales;Staphylococcaceae;Staphylococcus;Staphylococcus aureus
CP049545.1_348|FPO58_01835	401819..402430	+	GCA_014727555.1	CP049545.1	348	QNZ48299_1					Staphylococcus_aureus_pt195	Bacteria;Bacillota;Bacilli;Bacillales;Staphylococcaceae;Staphylococcus;Staphylococcus aureus
CP049545.1_349|FPO58_01840	402799..403167	+	GCA_014727555.1	CP049545.1	349	QNZ48300_1		COG5294	YxeA	Uncharacterized conserved protein YxeA, DUF1093 family [Function unknown].	Staphylococcus_aureus_pt195	Bacteria;Bacillota;Bacilli;Bacillales;Staphylococcaceae;Staphylococcus;Staphylococcus aureus
CP049545.1_350|FPO58_01845	403348..403920	+	GCA_014727555.1	CP049545.1	350	QNZ48301_1		COG3212	YkoI	PepSY domain containing protein, regulator of zincin peptidase activity [Posttranslational modification, protein turnover, chaperones].	Staphylococcus_aureus_pt195	Bacteria;Bacillota;Bacilli;Bacillales;Staphylococcaceae;Staphylococcus;Staphylococcus aureus
===	CP049556.1_331|FPO52_01760	11	GCA_014727655.1	CP049556.1							Staphylococcus_aureus_pt189	Bacteria;Bacillota;Bacilli;Bacillales;Staphylococcaceae;Staphylococcus;Staphylococcus aureus
CP049556.1_326|FPO52_01735	385410..386507	+	GCA_014727655.1	CP049556.1	326	QNZ62168_1		COG0012	GTP1	Ribosome-binding ATPase YchF, GTP1/OBG family [Translation, ribosomal structure and biogenesis].	Staphylococcus_aureus_pt189	Bacteria;Bacillota;Bacilli;Bacillales;Staphylococcaceae;Staphylococcus;Staphylococcus aureus
CP049556.1_327|FPO52_01740	386593..386784	-	GCA_014727655.1	CP049556.1	327	QNZ62169_1					Staphylococcus_aureus_pt189	Bacteria;Bacillota;Bacilli;Bacillales;Staphylococcaceae;Staphylococcus;Staphylococcus aureus
CP049556.1_328|FPO52_01745	387028..387324	+	GCA_014727655.1	CP049556.1	328	QNZ62170_1		pfam01250	Ribosomal_S6	Ribosomal protein S6.	Staphylococcus_aureus_pt189	Bacteria;Bacillota;Bacilli;Bacillales;Staphylococcaceae;Staphylococcus;Staphylococcus aureus
CP049556.1_329|FPO52_01750	387345..387848	+	GCA_014727655.1	CP049556.1	329	QNZ62171_1		COG0629	Ssb	Single-stranded DNA-binding protein [Replication, recombination and repair].	Staphylococcus_aureus_pt189	Bacteria;Bacillota;Bacilli;Bacillales;Staphylococcaceae;Staphylococcus;Staphylococcus aureus
CP049556.1_330|FPO52_01755	387900..388142	+	GCA_014727655.1	CP049556.1	330	QNZ62172_1		COG0238	RpsR	Ribosomal protein S18 [Translation, ribosomal structure and biogenesis]. Ribosomal protein S18 is part of the Pathway/BioSystem: Ribosome 30S subunit	Staphylococcus_aureus_pt189	Bacteria;Bacillota;Bacilli;Bacillales;Staphylococcaceae;Staphylococcus;Staphylococcus aureus
CP049556.1_331|FPO52_01760	388407..389345	-	GCA_014727655.1	CP049556.1	331	QNZ64370_1	+	pfam07751	Abi_2	Abi-like protein. This family, found in various bacterial species, contains sequences that are similar to the Abi group of proteins, which are involved in bacteriophage resistance mediated by abortive infection in Lactococcus species. The proteins are thought to have helix-turn-helix motifs, found in many DNA-binding proteins, allowing them to perform their function.	Staphylococcus_aureus_pt189	Bacteria;Bacillota;Bacilli;Bacillales;Staphylococcaceae;Staphylococcus;Staphylococcus aureus
CP049556.1_332|FPO52_01765	389384..389695	-	GCA_014727655.1	CP049556.1	332	QNZ62173_1		COG4974	XerD	Site-specific recombinase XerD [Replication, recombination and repair].	Staphylococcus_aureus_pt189	Bacteria;Bacillota;Bacilli;Bacillales;Staphylococcaceae;Staphylococcus;Staphylococcus aureus
CP049556.1_333|FPO52_01770	389773..389931	-	GCA_014727655.1	CP049556.1	333	QNZ62174_1		cd01189	INT_ICEBs1_C_like	C-terminal catalytic domain of integrases from bacterial phages and conjugate transposons. This family of tyrosine based site-specific integrases is has origins in bacterial phages and conjugate transposons. One member is the integrase from Bacillus subtilis conjugative transposon ICEBs1. ICEBs1 can be excised and transfered to various recipients in response to DNA damage or high concentrations of potential mating partners. The family belongs to the superfamily of DNA breaking-rejoining enzymes, which share the same fold in their catalytic domain and the overall reaction mechanism. The catalytic domain contains six conserved active site residues. Their overall reaction mechanism involves cleavage of a single strand of a DNA duplex by nucleophilic attack of a conserved tyrosine to give a 3' phosphotyrosyl protein-DNA adduct. In the second rejoining step, a terminal 5' hydroxyl attacks the covalent adduct to release the enzyme and generate duplex DNA.	Staphylococcus_aureus_pt189	Bacteria;Bacillota;Bacilli;Bacillales;Staphylococcaceae;Staphylococcus;Staphylococcus aureus
CP049556.1_334|FPO52_01775	390291..390902	+	GCA_014727655.1	CP049556.1	334	QNZ62175_1					Staphylococcus_aureus_pt189	Bacteria;Bacillota;Bacilli;Bacillales;Staphylococcaceae;Staphylococcus;Staphylococcus aureus
CP049556.1_335|FPO52_01780	391271..391639	+	GCA_014727655.1	CP049556.1	335	QNZ62176_1		COG5294	YxeA	Uncharacterized conserved protein YxeA, DUF1093 family [Function unknown].	Staphylococcus_aureus_pt189	Bacteria;Bacillota;Bacilli;Bacillales;Staphylococcaceae;Staphylococcus;Staphylococcus aureus
CP049556.1_336|FPO52_01785	391820..392392	+	GCA_014727655.1	CP049556.1	336	QNZ62177_1		COG3212	YkoI	PepSY domain containing protein, regulator of zincin peptidase activity [Posttranslational modification, protein turnover, chaperones].	Staphylococcus_aureus_pt189	Bacteria;Bacillota;Bacilli;Bacillales;Staphylococcaceae;Staphylococcus;Staphylococcus aureus
===	CP049556.1_802|FPO52_04285	11	GCA_014727655.1	CP049556.1							Staphylococcus_aureus_pt189	Bacteria;Bacillota;Bacilli;Bacillales;Staphylococcaceae;Staphylococcus;Staphylococcus aureus
CP049556.1_797|FPO52_04260	878258..878602	+	GCA_014727655.1	CP049556.1	797	QNZ62615_1					Staphylococcus_aureus_pt189	Bacteria;Bacillota;Bacilli;Bacillales;Staphylococcaceae;Staphylococcus;Staphylococcus aureus
CP049556.1_798|FPO52_04265	878827..879033	+	GCA_014727655.1	CP049556.1	798	QNZ62616_1					Staphylococcus_aureus_pt189	Bacteria;Bacillota;Bacilli;Bacillales;Staphylococcaceae;Staphylococcus;Staphylococcus aureus
CP049556.1_799|FPO52_04270	879020..880078	+	GCA_014727655.1	CP049556.1	799	QNZ62617_1					Staphylococcus_aureus_pt189	Bacteria;Bacillota;Bacilli;Bacillales;Staphylococcaceae;Staphylococcus;Staphylococcus aureus
CP049556.1_800|FPO52_04275	880262..880753	+	GCA_014727655.1	CP049556.1	800	QNZ62618_1					Staphylococcus_aureus_pt189	Bacteria;Bacillota;Bacilli;Bacillales;Staphylococcaceae;Staphylococcus;Staphylococcus aureus
CP049556.1_801|FPO52_04280	880750..880905	+	GCA_014727655.1	CP049556.1	801	QNZ64394_1					Staphylococcus_aureus_pt189	Bacteria;Bacillota;Bacilli;Bacillales;Staphylococcaceae;Staphylococcus;Staphylococcus aureus
CP049556.1_802|FPO52_04285	881182..882150	+	GCA_014727655.1	CP049556.1	802	QNZ62619_1	+	pfam07751	Abi_2	Abi-like protein. This family, found in various bacterial species, contains sequences that are similar to the Abi group of proteins, which are involved in bacteriophage resistance mediated by abortive infection in Lactococcus species. The proteins are thought to have helix-turn-helix motifs, found in many DNA-binding proteins, allowing them to perform their function.	Staphylococcus_aureus_pt189	Bacteria;Bacillota;Bacilli;Bacillales;Staphylococcaceae;Staphylococcus;Staphylococcus aureus
CP049556.1_803|FPO52_04290	882385..882939	-	GCA_014727655.1	CP049556.1	803	QNZ62620_1		cd15783	SA1633_like	Uncharacterized protein family conserved in Staphylococci. Some proteins in this family have been described as putative beta-lactamases. They are structurally similar to the C-terminal beta-grasp domains of Staphylococcal and Streptococcal superantigens.	Staphylococcus_aureus_pt189	Bacteria;Bacillota;Bacilli;Bacillales;Staphylococcaceae;Staphylococcus;Staphylococcus aureus
CP049556.1_804|FPO52_04295	883973..884167	+	GCA_014727655.1	CP049556.1	804	QNZ62621_1		COG3237	yjbJ	Uncharacterized conserved protein YjbJ, UPF0337 family [Function unknown].	Staphylococcus_aureus_pt189	Bacteria;Bacillota;Bacilli;Bacillales;Staphylococcaceae;Staphylococcus;Staphylococcus aureus
CP049556.1_805|FPO52_04300	884400..885251	-	GCA_014727655.1	CP049556.1	805	QNZ62622_1		COG2035	COG2035	Uncharacterized membrane protein, DUF368 family [Function unknown].	Staphylococcus_aureus_pt189	Bacteria;Bacillota;Bacilli;Bacillales;Staphylococcaceae;Staphylococcus;Staphylococcus aureus
CP049556.1_806|FPO52_04305	885579..886340	+	GCA_014727655.1	CP049556.1	806	QNZ62623_1		COG0396	SufC	Fe-S cluster assembly ATPase SufC [Posttranslational modification, protein turnover, chaperones].	Staphylococcus_aureus_pt189	Bacteria;Bacillota;Bacilli;Bacillales;Staphylococcaceae;Staphylococcus;Staphylococcus aureus
CP049556.1_807|FPO52_04310	886438..887745	+	GCA_014727655.1	CP049556.1	807	QNZ62624_1		COG0719	SufB	Fe-S cluster assembly scaffold protein SufB [Posttranslational modification, protein turnover, chaperones].	Staphylococcus_aureus_pt189	Bacteria;Bacillota;Bacilli;Bacillales;Staphylococcaceae;Staphylococcus;Staphylococcus aureus
===	CP049565.1_177|FPO43_01055	11	GCA_014727755.1	CP049565.1							Staphylococcus_aureus_pt180	Bacteria;Bacillota;Bacilli;Bacillales;Staphylococcaceae;Staphylococcus;Staphylococcus aureus
CP049565.1_172|FPO43_01030	202138..202482	+	GCA_014727755.1	CP049565.1	172	QNZ75476_1					Staphylococcus_aureus_pt180	Bacteria;Bacillota;Bacilli;Bacillales;Staphylococcaceae;Staphylococcus;Staphylococcus aureus
CP049565.1_173|FPO43_01035	202707..202913	+	GCA_014727755.1	CP049565.1	173	QNZ75477_1					Staphylococcus_aureus_pt180	Bacteria;Bacillota;Bacilli;Bacillales;Staphylococcaceae;Staphylococcus;Staphylococcus aureus
CP049565.1_174|FPO43_01040	202900..203958	+	GCA_014727755.1	CP049565.1	174	QNZ75478_1					Staphylococcus_aureus_pt180	Bacteria;Bacillota;Bacilli;Bacillales;Staphylococcaceae;Staphylococcus;Staphylococcus aureus
CP049565.1_175|FPO43_01045	204140..204631	+	GCA_014727755.1	CP049565.1	175	QNZ75479_1					Staphylococcus_aureus_pt180	Bacteria;Bacillota;Bacilli;Bacillales;Staphylococcaceae;Staphylococcus;Staphylococcus aureus
CP049565.1_176|FPO43_01050	204628..204783	+	GCA_014727755.1	CP049565.1	176	QNZ77666_1					Staphylococcus_aureus_pt180	Bacteria;Bacillota;Bacilli;Bacillales;Staphylococcaceae;Staphylococcus;Staphylococcus aureus
CP049565.1_177|FPO43_01055	205060..206028	+	GCA_014727755.1	CP049565.1	177	QNZ75480_1	+	pfam07751	Abi_2	Abi-like protein. This family, found in various bacterial species, contains sequences that are similar to the Abi group of proteins, which are involved in bacteriophage resistance mediated by abortive infection in Lactococcus species. The proteins are thought to have helix-turn-helix motifs, found in many DNA-binding proteins, allowing them to perform their function.	Staphylococcus_aureus_pt180	Bacteria;Bacillota;Bacilli;Bacillales;Staphylococcaceae;Staphylococcus;Staphylococcus aureus
CP049565.1_178|FPO43_01060	206263..206817	-	GCA_014727755.1	CP049565.1	178	QNZ75481_1		cd15783	SA1633_like	Uncharacterized protein family conserved in Staphylococci. Some proteins in this family have been described as putative beta-lactamases. They are structurally similar to the C-terminal beta-grasp domains of Staphylococcal and Streptococcal superantigens.	Staphylococcus_aureus_pt180	Bacteria;Bacillota;Bacilli;Bacillales;Staphylococcaceae;Staphylococcus;Staphylococcus aureus
CP049565.1_179|FPO43_01065	207851..208045	+	GCA_014727755.1	CP049565.1	179	QNZ75482_1		COG3237	yjbJ	Uncharacterized conserved protein YjbJ, UPF0337 family [Function unknown].	Staphylococcus_aureus_pt180	Bacteria;Bacillota;Bacilli;Bacillales;Staphylococcaceae;Staphylococcus;Staphylococcus aureus
CP049565.1_180|FPO43_01070	208278..209129	-	GCA_014727755.1	CP049565.1	180	QNZ75483_1		COG2035	COG2035	Uncharacterized membrane protein, DUF368 family [Function unknown].	Staphylococcus_aureus_pt180	Bacteria;Bacillota;Bacilli;Bacillales;Staphylococcaceae;Staphylococcus;Staphylococcus aureus
CP049565.1_181|FPO43_01075	209457..210218	+	GCA_014727755.1	CP049565.1	181	QNZ75484_1		COG0396	SufC	Fe-S cluster assembly ATPase SufC [Posttranslational modification, protein turnover, chaperones].	Staphylococcus_aureus_pt180	Bacteria;Bacillota;Bacilli;Bacillales;Staphylococcaceae;Staphylococcus;Staphylococcus aureus
CP049565.1_182|FPO43_01080	210316..211623	+	GCA_014727755.1	CP049565.1	182	QNZ75485_1		COG0719	SufB	Fe-S cluster assembly scaffold protein SufB [Posttranslational modification, protein turnover, chaperones].	Staphylococcus_aureus_pt180	Bacteria;Bacillota;Bacilli;Bacillales;Staphylococcaceae;Staphylococcus;Staphylococcus aureus
===	CP049565.1_2199|FPO43_13010	11	GCA_014727755.1	CP049565.1							Staphylococcus_aureus_pt180	Bacteria;Bacillota;Bacilli;Bacillales;Staphylococcaceae;Staphylococcus;Staphylococcus aureus
CP049565.1_2194|FPO43_12985	2586121..2587218	+	GCA_014727755.1	CP049565.1	2194	QNZ77425_1		COG0012	GTP1	Ribosome-binding ATPase YchF, GTP1/OBG family [Translation, ribosomal structure and biogenesis].	Staphylococcus_aureus_pt180	Bacteria;Bacillota;Bacilli;Bacillales;Staphylococcaceae;Staphylococcus;Staphylococcus aureus
CP049565.1_2195|FPO43_12990	2587304..2587495	-	GCA_014727755.1	CP049565.1	2195	QNZ77426_1					Staphylococcus_aureus_pt180	Bacteria;Bacillota;Bacilli;Bacillales;Staphylococcaceae;Staphylococcus;Staphylococcus aureus
CP049565.1_2196|FPO43_12995	2587739..2588035	+	GCA_014727755.1	CP049565.1	2196	QNZ77427_1		pfam01250	Ribosomal_S6	Ribosomal protein S6.	Staphylococcus_aureus_pt180	Bacteria;Bacillota;Bacilli;Bacillales;Staphylococcaceae;Staphylococcus;Staphylococcus aureus
CP049565.1_2197|FPO43_13000	2588056..2588559	+	GCA_014727755.1	CP049565.1	2197	QNZ77428_1		COG0629	Ssb	Single-stranded DNA-binding protein [Replication, recombination and repair].	Staphylococcus_aureus_pt180	Bacteria;Bacillota;Bacilli;Bacillales;Staphylococcaceae;Staphylococcus;Staphylococcus aureus
CP049565.1_2198|FPO43_13005	2588611..2588853	+	GCA_014727755.1	CP049565.1	2198	QNZ77429_1		COG0238	RpsR	Ribosomal protein S18 [Translation, ribosomal structure and biogenesis]. Ribosomal protein S18 is part of the Pathway/BioSystem: Ribosome 30S subunit	Staphylococcus_aureus_pt180	Bacteria;Bacillota;Bacilli;Bacillales;Staphylococcaceae;Staphylococcus;Staphylococcus aureus
CP049565.1_2199|FPO43_13010	2589119..2590057	-	GCA_014727755.1	CP049565.1	2199	QNZ77738_1	+	pfam07751	Abi_2	Abi-like protein. This family, found in various bacterial species, contains sequences that are similar to the Abi group of proteins, which are involved in bacteriophage resistance mediated by abortive infection in Lactococcus species. The proteins are thought to have helix-turn-helix motifs, found in many DNA-binding proteins, allowing them to perform their function.	Staphylococcus_aureus_pt180	Bacteria;Bacillota;Bacilli;Bacillales;Staphylococcaceae;Staphylococcus;Staphylococcus aureus
CP049565.1_2200|FPO43_13025	2591981..2592349	+	GCA_014727755.1	CP049565.1	2200	QNZ77430_1		COG5294	YxeA	Uncharacterized conserved protein YxeA, DUF1093 family [Function unknown].	Staphylococcus_aureus_pt180	Bacteria;Bacillota;Bacilli;Bacillales;Staphylococcaceae;Staphylococcus;Staphylococcus aureus
CP049565.1_2201|FPO43_13030	2592530..2593102	+	GCA_014727755.1	CP049565.1	2201	QNZ77431_1		COG3212	YkoI	PepSY domain containing protein, regulator of zincin peptidase activity [Posttranslational modification, protein turnover, chaperones].	Staphylococcus_aureus_pt180	Bacteria;Bacillota;Bacilli;Bacillales;Staphylococcaceae;Staphylococcus;Staphylococcus aureus
CP049565.1_2202|FPO43_13035	2593240..2593503	-	GCA_014727755.1	CP049565.1	2202	QNZ77432_1		cd00093	HTH_XRE	Helix-turn-helix XRE-family like proteins. Prokaryotic DNA binding proteins belonging to the xenobiotic response element family of transcriptional regulators.	Staphylococcus_aureus_pt180	Bacteria;Bacillota;Bacilli;Bacillales;Staphylococcaceae;Staphylococcus;Staphylococcus aureus
CP049565.1_2203|FPO43_13040	2593803..2594054	+	GCA_014727755.1	CP049565.1	2203	QNZ77433_1		COG2261	YeaQ	Uncharacterized membrane protein YeaQ/YmgE, transglycosylase-associated protein family [General function prediction only].	Staphylococcus_aureus_pt180	Bacteria;Bacillota;Bacilli;Bacillales;Staphylococcaceae;Staphylococcus;Staphylococcus aureus
CP049565.1_2204|FPO43_13045	2594093..2594302	-	GCA_014727755.1	CP049565.1	2204	QNZ77434_1					Staphylococcus_aureus_pt180	Bacteria;Bacillota;Bacilli;Bacillales;Staphylococcaceae;Staphylococcus;Staphylococcus aureus
===	CP049567.1_362|FPO42_01895	11	GCA_014727775.1	CP049567.1							Staphylococcus_aureus_pt179	Bacteria;Bacillota;Bacilli;Bacillales;Staphylococcaceae;Staphylococcus;Staphylococcus aureus
CP049567.1_357|FPO42_01870	409443..410540	+	GCA_014727775.1	CP049567.1	357	QNZ78110_1		COG0012	GTP1	Ribosome-binding ATPase YchF, GTP1/OBG family [Translation, ribosomal structure and biogenesis].	Staphylococcus_aureus_pt179	Bacteria;Bacillota;Bacilli;Bacillales;Staphylococcaceae;Staphylococcus;Staphylococcus aureus
CP049567.1_358|FPO42_01875	410626..410817	-	GCA_014727775.1	CP049567.1	358	QNZ78111_1					Staphylococcus_aureus_pt179	Bacteria;Bacillota;Bacilli;Bacillales;Staphylococcaceae;Staphylococcus;Staphylococcus aureus
CP049567.1_359|FPO42_01880	411061..411357	+	GCA_014727775.1	CP049567.1	359	QNZ78112_1		pfam01250	Ribosomal_S6	Ribosomal protein S6.	Staphylococcus_aureus_pt179	Bacteria;Bacillota;Bacilli;Bacillales;Staphylococcaceae;Staphylococcus;Staphylococcus aureus
CP049567.1_360|FPO42_01885	411378..411881	+	GCA_014727775.1	CP049567.1	360	QNZ78113_1		COG0629	Ssb	Single-stranded DNA-binding protein [Replication, recombination and repair].	Staphylococcus_aureus_pt179	Bacteria;Bacillota;Bacilli;Bacillales;Staphylococcaceae;Staphylococcus;Staphylococcus aureus
CP049567.1_361|FPO42_01890	411933..412175	+	GCA_014727775.1	CP049567.1	361	QNZ78114_1		COG0238	RpsR	Ribosomal protein S18 [Translation, ribosomal structure and biogenesis]. Ribosomal protein S18 is part of the Pathway/BioSystem: Ribosome 30S subunit	Staphylococcus_aureus_pt179	Bacteria;Bacillota;Bacilli;Bacillales;Staphylococcaceae;Staphylococcus;Staphylococcus aureus
CP049567.1_362|FPO42_01895	412441..413379	-	GCA_014727775.1	CP049567.1	362	QNZ80446_1	+	pfam07751	Abi_2	Abi-like protein. This family, found in various bacterial species, contains sequences that are similar to the Abi group of proteins, which are involved in bacteriophage resistance mediated by abortive infection in Lactococcus species. The proteins are thought to have helix-turn-helix motifs, found in many DNA-binding proteins, allowing them to perform their function.	Staphylococcus_aureus_pt179	Bacteria;Bacillota;Bacilli;Bacillales;Staphylococcaceae;Staphylococcus;Staphylococcus aureus
CP049567.1_363|FPO42_01900	413418..413729	-	GCA_014727775.1	CP049567.1	363	QNZ78115_1		COG4974	XerD	Site-specific recombinase XerD [Replication, recombination and repair].	Staphylococcus_aureus_pt179	Bacteria;Bacillota;Bacilli;Bacillales;Staphylococcaceae;Staphylococcus;Staphylococcus aureus
CP049567.1_364|FPO42_01905	413807..413965	-	GCA_014727775.1	CP049567.1	364	QNZ78116_1		cd01189	INT_ICEBs1_C_like	C-terminal catalytic domain of integrases from bacterial phages and conjugate transposons. This family of tyrosine based site-specific integrases is has origins in bacterial phages and conjugate transposons. One member is the integrase from Bacillus subtilis conjugative transposon ICEBs1. ICEBs1 can be excised and transfered to various recipients in response to DNA damage or high concentrations of potential mating partners. The family belongs to the superfamily of DNA breaking-rejoining enzymes, which share the same fold in their catalytic domain and the overall reaction mechanism. The catalytic domain contains six conserved active site residues. Their overall reaction mechanism involves cleavage of a single strand of a DNA duplex by nucleophilic attack of a conserved tyrosine to give a 3' phosphotyrosyl protein-DNA adduct. In the second rejoining step, a terminal 5' hydroxyl attacks the covalent adduct to release the enzyme and generate duplex DNA.	Staphylococcus_aureus_pt179	Bacteria;Bacillota;Bacilli;Bacillales;Staphylococcaceae;Staphylococcus;Staphylococcus aureus
CP049567.1_365|FPO42_01910	414325..414936	+	GCA_014727775.1	CP049567.1	365	QNZ78117_1					Staphylococcus_aureus_pt179	Bacteria;Bacillota;Bacilli;Bacillales;Staphylococcaceae;Staphylococcus;Staphylococcus aureus
CP049567.1_366|FPO42_01915	415305..415673	+	GCA_014727775.1	CP049567.1	366	QNZ78118_1		COG5294	YxeA	Uncharacterized conserved protein YxeA, DUF1093 family [Function unknown].	Staphylococcus_aureus_pt179	Bacteria;Bacillota;Bacilli;Bacillales;Staphylococcaceae;Staphylococcus;Staphylococcus aureus
CP049567.1_367|FPO42_01920	415854..416426	+	GCA_014727775.1	CP049567.1	367	QNZ78119_1		COG3212	YkoI	PepSY domain containing protein, regulator of zincin peptidase activity [Posttranslational modification, protein turnover, chaperones].	Staphylococcus_aureus_pt179	Bacteria;Bacillota;Bacilli;Bacillales;Staphylococcaceae;Staphylococcus;Staphylococcus aureus
===	CP049376.1_329|FPP61_02025	11	GCA_014725575.1	CP049376.1							Staphylococcus_aureus_pt298	Bacteria;Bacillota;Bacilli;Bacillales;Staphylococcaceae;Staphylococcus;Staphylococcus aureus
CP049376.1_324|FPP61_02000	411958..413055	+	GCA_014725575.1	CP049376.1	324	QNV79596_1		COG0012	GTP1	Ribosome-binding ATPase YchF, GTP1/OBG family [Translation, ribosomal structure and biogenesis].	Staphylococcus_aureus_pt298	Bacteria;Bacillota;Bacilli;Bacillales;Staphylococcaceae;Staphylococcus;Staphylococcus aureus
CP049376.1_325|FPP61_02005	413141..413332	-	GCA_014725575.1	CP049376.1	325	QNV79597_1					Staphylococcus_aureus_pt298	Bacteria;Bacillota;Bacilli;Bacillales;Staphylococcaceae;Staphylococcus;Staphylococcus aureus
CP049376.1_326|FPP61_02010	413576..413872	+	GCA_014725575.1	CP049376.1	326	QNV79598_1		pfam01250	Ribosomal_S6	Ribosomal protein S6.	Staphylococcus_aureus_pt298	Bacteria;Bacillota;Bacilli;Bacillales;Staphylococcaceae;Staphylococcus;Staphylococcus aureus
CP049376.1_327|FPP61_02015	413892..414395	+	GCA_014725575.1	CP049376.1	327	QNV79599_1		COG0629	Ssb	Single-stranded DNA-binding protein [Replication, recombination and repair].	Staphylococcus_aureus_pt298	Bacteria;Bacillota;Bacilli;Bacillales;Staphylococcaceae;Staphylococcus;Staphylococcus aureus
CP049376.1_328|FPP61_02020	414447..414689	+	GCA_014725575.1	CP049376.1	328	QNV79600_1		COG0238	RpsR	Ribosomal protein S18 [Translation, ribosomal structure and biogenesis]. Ribosomal protein S18 is part of the Pathway/BioSystem: Ribosome 30S subunit	Staphylococcus_aureus_pt298	Bacteria;Bacillota;Bacilli;Bacillales;Staphylococcaceae;Staphylococcus;Staphylococcus aureus
CP049376.1_329|FPP61_02025	414966..415904	-	GCA_014725575.1	CP049376.1	329	QNV81719_1	+	pfam07751	Abi_2	Abi-like protein. This family, found in various bacterial species, contains sequences that are similar to the Abi group of proteins, which are involved in bacteriophage resistance mediated by abortive infection in Lactococcus species. The proteins are thought to have helix-turn-helix motifs, found in many DNA-binding proteins, allowing them to perform their function.	Staphylococcus_aureus_pt298	Bacteria;Bacillota;Bacilli;Bacillales;Staphylococcaceae;Staphylococcus;Staphylococcus aureus
CP049376.1_330|FPP61_02035	416862..417473	+	GCA_014725575.1	CP049376.1	330	QNV79601_1					Staphylococcus_aureus_pt298	Bacteria;Bacillota;Bacilli;Bacillales;Staphylococcaceae;Staphylococcus;Staphylococcus aureus
CP049376.1_331|FPP61_02040	417842..418210	+	GCA_014725575.1	CP049376.1	331	QNV79602_1		COG5294	YxeA	Uncharacterized conserved protein YxeA, DUF1093 family [Function unknown].	Staphylococcus_aureus_pt298	Bacteria;Bacillota;Bacilli;Bacillales;Staphylococcaceae;Staphylococcus;Staphylococcus aureus
CP049376.1_332|FPP61_02045	418391..418963	+	GCA_014725575.1	CP049376.1	332	QNV79603_1		COG3212	YkoI	PepSY domain containing protein, regulator of zincin peptidase activity [Posttranslational modification, protein turnover, chaperones].	Staphylococcus_aureus_pt298	Bacteria;Bacillota;Bacilli;Bacillales;Staphylococcaceae;Staphylococcus;Staphylococcus aureus
CP049376.1_333|FPP61_02050	419100..419363	-	GCA_014725575.1	CP049376.1	333	QNV79604_1		cd00093	HTH_XRE	Helix-turn-helix XRE-family like proteins. Prokaryotic DNA binding proteins belonging to the xenobiotic response element family of transcriptional regulators.	Staphylococcus_aureus_pt298	Bacteria;Bacillota;Bacilli;Bacillales;Staphylococcaceae;Staphylococcus;Staphylococcus aureus
CP049376.1_334|FPP61_02055	419663..419914	+	GCA_014725575.1	CP049376.1	334	QNV79605_1		COG2261	YeaQ	Uncharacterized membrane protein YeaQ/YmgE, transglycosylase-associated protein family [General function prediction only].	Staphylococcus_aureus_pt298	Bacteria;Bacillota;Bacilli;Bacillales;Staphylococcaceae;Staphylococcus;Staphylococcus aureus
===	CP049383.1_339|FPP54_01940	11	GCA_014725675.1	CP049383.1							Staphylococcus_aureus_pt291	Bacteria;Bacillota;Bacilli;Bacillales;Staphylococcaceae;Staphylococcus;Staphylococcus aureus
CP049383.1_334|FPP54_01915	386341..387438	+	GCA_014725675.1	CP049383.1	334	QNV93172_1		COG0012	GTP1	Ribosome-binding ATPase YchF, GTP1/OBG family [Translation, ribosomal structure and biogenesis].	Staphylococcus_aureus_pt291	Bacteria;Bacillota;Bacilli;Bacillales;Staphylococcaceae;Staphylococcus;Staphylococcus aureus
CP049383.1_335|FPP54_01920	387524..387715	-	GCA_014725675.1	CP049383.1	335	QNV93173_1					Staphylococcus_aureus_pt291	Bacteria;Bacillota;Bacilli;Bacillales;Staphylococcaceae;Staphylococcus;Staphylococcus aureus
CP049383.1_336|FPP54_01925	387959..388255	+	GCA_014725675.1	CP049383.1	336	QNV93174_1		pfam01250	Ribosomal_S6	Ribosomal protein S6.	Staphylococcus_aureus_pt291	Bacteria;Bacillota;Bacilli;Bacillales;Staphylococcaceae;Staphylococcus;Staphylococcus aureus
CP049383.1_337|FPP54_01930	388276..388779	+	GCA_014725675.1	CP049383.1	337	QNV93175_1		COG0629	Ssb	Single-stranded DNA-binding protein [Replication, recombination and repair].	Staphylococcus_aureus_pt291	Bacteria;Bacillota;Bacilli;Bacillales;Staphylococcaceae;Staphylococcus;Staphylococcus aureus
CP049383.1_338|FPP54_01935	388831..389073	+	GCA_014725675.1	CP049383.1	338	QNV93176_1		COG0238	RpsR	Ribosomal protein S18 [Translation, ribosomal structure and biogenesis]. Ribosomal protein S18 is part of the Pathway/BioSystem: Ribosome 30S subunit	Staphylococcus_aureus_pt291	Bacteria;Bacillota;Bacilli;Bacillales;Staphylococcaceae;Staphylococcus;Staphylococcus aureus
CP049383.1_339|FPP54_01940	389339..390277	-	GCA_014725675.1	CP049383.1	339	QNV95513_1	+	pfam07751	Abi_2	Abi-like protein. This family, found in various bacterial species, contains sequences that are similar to the Abi group of proteins, which are involved in bacteriophage resistance mediated by abortive infection in Lactococcus species. The proteins are thought to have helix-turn-helix motifs, found in many DNA-binding proteins, allowing them to perform their function.	Staphylococcus_aureus_pt291	Bacteria;Bacillota;Bacilli;Bacillales;Staphylococcaceae;Staphylococcus;Staphylococcus aureus
CP049383.1_340|FPP54_01945	390316..390627	-	GCA_014725675.1	CP049383.1	340	QNV93177_1		COG4974	XerD	Site-specific recombinase XerD [Replication, recombination and repair].	Staphylococcus_aureus_pt291	Bacteria;Bacillota;Bacilli;Bacillales;Staphylococcaceae;Staphylococcus;Staphylococcus aureus
CP049383.1_341|FPP54_01950	390705..390863	-	GCA_014725675.1	CP049383.1	341	QNV93178_1		cd01189	INT_ICEBs1_C_like	C-terminal catalytic domain of integrases from bacterial phages and conjugate transposons. This family of tyrosine based site-specific integrases is has origins in bacterial phages and conjugate transposons. One member is the integrase from Bacillus subtilis conjugative transposon ICEBs1. ICEBs1 can be excised and transfered to various recipients in response to DNA damage or high concentrations of potential mating partners. The family belongs to the superfamily of DNA breaking-rejoining enzymes, which share the same fold in their catalytic domain and the overall reaction mechanism. The catalytic domain contains six conserved active site residues. Their overall reaction mechanism involves cleavage of a single strand of a DNA duplex by nucleophilic attack of a conserved tyrosine to give a 3' phosphotyrosyl protein-DNA adduct. In the second rejoining step, a terminal 5' hydroxyl attacks the covalent adduct to release the enzyme and generate duplex DNA.	Staphylococcus_aureus_pt291	Bacteria;Bacillota;Bacilli;Bacillales;Staphylococcaceae;Staphylococcus;Staphylococcus aureus
CP049383.1_342|FPP54_01955	391223..391834	+	GCA_014725675.1	CP049383.1	342	QNV93179_1					Staphylococcus_aureus_pt291	Bacteria;Bacillota;Bacilli;Bacillales;Staphylococcaceae;Staphylococcus;Staphylococcus aureus
CP049383.1_343|FPP54_01960	392203..392571	+	GCA_014725675.1	CP049383.1	343	QNV93180_1		COG5294	YxeA	Uncharacterized conserved protein YxeA, DUF1093 family [Function unknown].	Staphylococcus_aureus_pt291	Bacteria;Bacillota;Bacilli;Bacillales;Staphylococcaceae;Staphylococcus;Staphylococcus aureus
CP049383.1_344|FPP54_01965	392752..393324	+	GCA_014725675.1	CP049383.1	344	QNV93181_1		COG3212	YkoI	PepSY domain containing protein, regulator of zincin peptidase activity [Posttranslational modification, protein turnover, chaperones].	Staphylococcus_aureus_pt291	Bacteria;Bacillota;Bacilli;Bacillales;Staphylococcaceae;Staphylococcus;Staphylococcus aureus
===	CP049383.1_810|FPP54_04465	11	GCA_014725675.1	CP049383.1							Staphylococcus_aureus_pt291	Bacteria;Bacillota;Bacilli;Bacillales;Staphylococcaceae;Staphylococcus;Staphylococcus aureus
CP049383.1_805|FPP54_04440	875023..875367	+	GCA_014725675.1	CP049383.1	805	QNV93620_1					Staphylococcus_aureus_pt291	Bacteria;Bacillota;Bacilli;Bacillales;Staphylococcaceae;Staphylococcus;Staphylococcus aureus
CP049383.1_806|FPP54_04445	875592..875798	+	GCA_014725675.1	CP049383.1	806	QNV93621_1					Staphylococcus_aureus_pt291	Bacteria;Bacillota;Bacilli;Bacillales;Staphylococcaceae;Staphylococcus;Staphylococcus aureus
CP049383.1_807|FPP54_04450	875785..876843	+	GCA_014725675.1	CP049383.1	807	QNV93622_1					Staphylococcus_aureus_pt291	Bacteria;Bacillota;Bacilli;Bacillales;Staphylococcaceae;Staphylococcus;Staphylococcus aureus
CP049383.1_808|FPP54_04455	877027..877518	+	GCA_014725675.1	CP049383.1	808	QNV93623_1					Staphylococcus_aureus_pt291	Bacteria;Bacillota;Bacilli;Bacillales;Staphylococcaceae;Staphylococcus;Staphylococcus aureus
CP049383.1_809|FPP54_04460	877515..877670	+	GCA_014725675.1	CP049383.1	809	QNV95536_1					Staphylococcus_aureus_pt291	Bacteria;Bacillota;Bacilli;Bacillales;Staphylococcaceae;Staphylococcus;Staphylococcus aureus
CP049383.1_810|FPP54_04465	877947..878915	+	GCA_014725675.1	CP049383.1	810	QNV93624_1	+	pfam07751	Abi_2	Abi-like protein. This family, found in various bacterial species, contains sequences that are similar to the Abi group of proteins, which are involved in bacteriophage resistance mediated by abortive infection in Lactococcus species. The proteins are thought to have helix-turn-helix motifs, found in many DNA-binding proteins, allowing them to perform their function.	Staphylococcus_aureus_pt291	Bacteria;Bacillota;Bacilli;Bacillales;Staphylococcaceae;Staphylococcus;Staphylococcus aureus
CP049383.1_811|FPP54_04470	879150..879704	-	GCA_014725675.1	CP049383.1	811	QNV93625_1		cd15783	SA1633_like	Uncharacterized protein family conserved in Staphylococci. Some proteins in this family have been described as putative beta-lactamases. They are structurally similar to the C-terminal beta-grasp domains of Staphylococcal and Streptococcal superantigens.	Staphylococcus_aureus_pt291	Bacteria;Bacillota;Bacilli;Bacillales;Staphylococcaceae;Staphylococcus;Staphylococcus aureus
CP049383.1_812|FPP54_04475	880738..880932	+	GCA_014725675.1	CP049383.1	812	QNV93626_1		COG3237	yjbJ	Uncharacterized conserved protein YjbJ, UPF0337 family [Function unknown].	Staphylococcus_aureus_pt291	Bacteria;Bacillota;Bacilli;Bacillales;Staphylococcaceae;Staphylococcus;Staphylococcus aureus
CP049383.1_813|FPP54_04480	881165..882016	-	GCA_014725675.1	CP049383.1	813	QNV93627_1		COG2035	COG2035	Uncharacterized membrane protein, DUF368 family [Function unknown].	Staphylococcus_aureus_pt291	Bacteria;Bacillota;Bacilli;Bacillales;Staphylococcaceae;Staphylococcus;Staphylococcus aureus
CP049383.1_814|FPP54_04485	882344..883105	+	GCA_014725675.1	CP049383.1	814	QNV93628_1		COG0396	SufC	Fe-S cluster assembly ATPase SufC [Posttranslational modification, protein turnover, chaperones].	Staphylococcus_aureus_pt291	Bacteria;Bacillota;Bacilli;Bacillales;Staphylococcaceae;Staphylococcus;Staphylococcus aureus
CP049383.1_815|FPP54_04490	883203..884510	+	GCA_014725675.1	CP049383.1	815	QNV93629_1		COG0719	SufB	Fe-S cluster assembly scaffold protein SufB [Posttranslational modification, protein turnover, chaperones].	Staphylococcus_aureus_pt291	Bacteria;Bacillota;Bacilli;Bacillales;Staphylococcaceae;Staphylococcus;Staphylococcus aureus
===	CP049388.1_365|FPP51_02070	11	GCA_014725975.1	CP049388.1							Staphylococcus_aureus_pt288	Bacteria;Bacillota;Bacilli;Bacillales;Staphylococcaceae;Staphylococcus;Staphylococcus aureus
CP049388.1_360|FPP51_02045	423474..424571	+	GCA_014725975.1	CP049388.1	360	QNW01420_1		COG0012	GTP1	Ribosome-binding ATPase YchF, GTP1/OBG family [Translation, ribosomal structure and biogenesis].	Staphylococcus_aureus_pt288	Bacteria;Bacillota;Bacilli;Bacillales;Staphylococcaceae;Staphylococcus;Staphylococcus aureus
CP049388.1_361|FPP51_02050	424657..424848	-	GCA_014725975.1	CP049388.1	361	QNW01421_1					Staphylococcus_aureus_pt288	Bacteria;Bacillota;Bacilli;Bacillales;Staphylococcaceae;Staphylococcus;Staphylococcus aureus
CP049388.1_362|FPP51_02055	425092..425388	+	GCA_014725975.1	CP049388.1	362	QNW01422_1		pfam01250	Ribosomal_S6	Ribosomal protein S6.	Staphylococcus_aureus_pt288	Bacteria;Bacillota;Bacilli;Bacillales;Staphylococcaceae;Staphylococcus;Staphylococcus aureus
CP049388.1_363|FPP51_02060	425409..425912	+	GCA_014725975.1	CP049388.1	363	QNW01423_1		COG0629	Ssb	Single-stranded DNA-binding protein [Replication, recombination and repair].	Staphylococcus_aureus_pt288	Bacteria;Bacillota;Bacilli;Bacillales;Staphylococcaceae;Staphylococcus;Staphylococcus aureus
CP049388.1_364|FPP51_02065	425964..426206	+	GCA_014725975.1	CP049388.1	364	QNW01424_1		COG0238	RpsR	Ribosomal protein S18 [Translation, ribosomal structure and biogenesis]. Ribosomal protein S18 is part of the Pathway/BioSystem: Ribosome 30S subunit	Staphylococcus_aureus_pt288	Bacteria;Bacillota;Bacilli;Bacillales;Staphylococcaceae;Staphylococcus;Staphylococcus aureus
CP049388.1_365|FPP51_02070	426483..427421	-	GCA_014725975.1	CP049388.1	365	QNW03785_1	+	pfam07751	Abi_2	Abi-like protein. This family, found in various bacterial species, contains sequences that are similar to the Abi group of proteins, which are involved in bacteriophage resistance mediated by abortive infection in Lactococcus species. The proteins are thought to have helix-turn-helix motifs, found in many DNA-binding proteins, allowing them to perform their function.	Staphylococcus_aureus_pt288	Bacteria;Bacillota;Bacilli;Bacillales;Staphylococcaceae;Staphylococcus;Staphylococcus aureus
CP049388.1_366|FPP51_02080	428379..428990	+	GCA_014725975.1	CP049388.1	366	QNW01425_1					Staphylococcus_aureus_pt288	Bacteria;Bacillota;Bacilli;Bacillales;Staphylococcaceae;Staphylococcus;Staphylococcus aureus
CP049388.1_367|FPP51_02085	429359..429727	+	GCA_014725975.1	CP049388.1	367	QNW01426_1		COG5294	YxeA	Uncharacterized conserved protein YxeA, DUF1093 family [Function unknown].	Staphylococcus_aureus_pt288	Bacteria;Bacillota;Bacilli;Bacillales;Staphylococcaceae;Staphylococcus;Staphylococcus aureus
CP049388.1_368|FPP51_02090	429908..430480	+	GCA_014725975.1	CP049388.1	368	QNW01427_1		COG3212	YkoI	PepSY domain containing protein, regulator of zincin peptidase activity [Posttranslational modification, protein turnover, chaperones].	Staphylococcus_aureus_pt288	Bacteria;Bacillota;Bacilli;Bacillales;Staphylococcaceae;Staphylococcus;Staphylococcus aureus
CP049388.1_369|FPP51_02095	430617..430880	-	GCA_014725975.1	CP049388.1	369	QNW01428_1		cd00093	HTH_XRE	Helix-turn-helix XRE-family like proteins. Prokaryotic DNA binding proteins belonging to the xenobiotic response element family of transcriptional regulators.	Staphylococcus_aureus_pt288	Bacteria;Bacillota;Bacilli;Bacillales;Staphylococcaceae;Staphylococcus;Staphylococcus aureus
CP049388.1_370|FPP51_02100	431180..431431	+	GCA_014725975.1	CP049388.1	370	QNW01429_1		COG2261	YeaQ	Uncharacterized membrane protein YeaQ/YmgE, transglycosylase-associated protein family [General function prediction only].	Staphylococcus_aureus_pt288	Bacteria;Bacillota;Bacilli;Bacillales;Staphylococcaceae;Staphylococcus;Staphylococcus aureus
===	CP049389.1_341|FPP50_01765	11	GCA_014725995.1	CP049389.1							Staphylococcus_aureus_pt287	Bacteria;Bacillota;Bacilli;Bacillales;Staphylococcaceae;Staphylococcus;Staphylococcus aureus
CP049389.1_336|FPP50_01740	385471..386568	+	GCA_014725995.1	CP049389.1	336	QNW04187_1		COG0012	GTP1	Ribosome-binding ATPase YchF, GTP1/OBG family [Translation, ribosomal structure and biogenesis].	Staphylococcus_aureus_pt287	Bacteria;Bacillota;Bacilli;Bacillales;Staphylococcaceae;Staphylococcus;Staphylococcus aureus
CP049389.1_337|FPP50_01745	386654..386845	-	GCA_014725995.1	CP049389.1	337	QNW04188_1					Staphylococcus_aureus_pt287	Bacteria;Bacillota;Bacilli;Bacillales;Staphylococcaceae;Staphylococcus;Staphylococcus aureus
CP049389.1_338|FPP50_01750	387089..387385	+	GCA_014725995.1	CP049389.1	338	QNW04189_1		pfam01250	Ribosomal_S6	Ribosomal protein S6.	Staphylococcus_aureus_pt287	Bacteria;Bacillota;Bacilli;Bacillales;Staphylococcaceae;Staphylococcus;Staphylococcus aureus
CP049389.1_339|FPP50_01755	387406..387909	+	GCA_014725995.1	CP049389.1	339	QNW04190_1		COG0629	Ssb	Single-stranded DNA-binding protein [Replication, recombination and repair].	Staphylococcus_aureus_pt287	Bacteria;Bacillota;Bacilli;Bacillales;Staphylococcaceae;Staphylococcus;Staphylococcus aureus
CP049389.1_340|FPP50_01760	387961..388203	+	GCA_014725995.1	CP049389.1	340	QNW04191_1		COG0238	RpsR	Ribosomal protein S18 [Translation, ribosomal structure and biogenesis]. Ribosomal protein S18 is part of the Pathway/BioSystem: Ribosome 30S subunit	Staphylococcus_aureus_pt287	Bacteria;Bacillota;Bacilli;Bacillales;Staphylococcaceae;Staphylococcus;Staphylococcus aureus
CP049389.1_341|FPP50_01765	388469..389407	-	GCA_014725995.1	CP049389.1	341	QNW06484_1	+	pfam07751	Abi_2	Abi-like protein. This family, found in various bacterial species, contains sequences that are similar to the Abi group of proteins, which are involved in bacteriophage resistance mediated by abortive infection in Lactococcus species. The proteins are thought to have helix-turn-helix motifs, found in many DNA-binding proteins, allowing them to perform their function.	Staphylococcus_aureus_pt287	Bacteria;Bacillota;Bacilli;Bacillales;Staphylococcaceae;Staphylococcus;Staphylococcus aureus
CP049389.1_342|FPP50_01770	389446..389757	-	GCA_014725995.1	CP049389.1	342	QNW04192_1		COG4974	XerD	Site-specific recombinase XerD [Replication, recombination and repair].	Staphylococcus_aureus_pt287	Bacteria;Bacillota;Bacilli;Bacillales;Staphylococcaceae;Staphylococcus;Staphylococcus aureus
CP049389.1_343|FPP50_01775	389835..389993	-	GCA_014725995.1	CP049389.1	343	QNW04193_1		cd01189	INT_ICEBs1_C_like	C-terminal catalytic domain of integrases from bacterial phages and conjugate transposons. This family of tyrosine based site-specific integrases is has origins in bacterial phages and conjugate transposons. One member is the integrase from Bacillus subtilis conjugative transposon ICEBs1. ICEBs1 can be excised and transfered to various recipients in response to DNA damage or high concentrations of potential mating partners. The family belongs to the superfamily of DNA breaking-rejoining enzymes, which share the same fold in their catalytic domain and the overall reaction mechanism. The catalytic domain contains six conserved active site residues. Their overall reaction mechanism involves cleavage of a single strand of a DNA duplex by nucleophilic attack of a conserved tyrosine to give a 3' phosphotyrosyl protein-DNA adduct. In the second rejoining step, a terminal 5' hydroxyl attacks the covalent adduct to release the enzyme and generate duplex DNA.	Staphylococcus_aureus_pt287	Bacteria;Bacillota;Bacilli;Bacillales;Staphylococcaceae;Staphylococcus;Staphylococcus aureus
CP049389.1_344|FPP50_01780	390353..390964	+	GCA_014725995.1	CP049389.1	344	QNW04194_1					Staphylococcus_aureus_pt287	Bacteria;Bacillota;Bacilli;Bacillales;Staphylococcaceae;Staphylococcus;Staphylococcus aureus
CP049389.1_345|FPP50_01785	391333..391701	+	GCA_014725995.1	CP049389.1	345	QNW04195_1		COG5294	YxeA	Uncharacterized conserved protein YxeA, DUF1093 family [Function unknown].	Staphylococcus_aureus_pt287	Bacteria;Bacillota;Bacilli;Bacillales;Staphylococcaceae;Staphylococcus;Staphylococcus aureus
CP049389.1_346|FPP50_01790	391882..392454	+	GCA_014725995.1	CP049389.1	346	QNW04196_1		COG3212	YkoI	PepSY domain containing protein, regulator of zincin peptidase activity [Posttranslational modification, protein turnover, chaperones].	Staphylococcus_aureus_pt287	Bacteria;Bacillota;Bacilli;Bacillales;Staphylococcaceae;Staphylococcus;Staphylococcus aureus
===	CP049389.1_824|FPP50_04305	11	GCA_014725995.1	CP049389.1							Staphylococcus_aureus_pt287	Bacteria;Bacillota;Bacilli;Bacillales;Staphylococcaceae;Staphylococcus;Staphylococcus aureus
CP049389.1_819|FPP50_04280	879379..879723	+	GCA_014725995.1	CP049389.1	819	QNW04645_1					Staphylococcus_aureus_pt287	Bacteria;Bacillota;Bacilli;Bacillales;Staphylococcaceae;Staphylococcus;Staphylococcus aureus
CP049389.1_820|FPP50_04285	879948..880154	+	GCA_014725995.1	CP049389.1	820	QNW04646_1					Staphylococcus_aureus_pt287	Bacteria;Bacillota;Bacilli;Bacillales;Staphylococcaceae;Staphylococcus;Staphylococcus aureus
CP049389.1_821|FPP50_04290	880141..881199	+	GCA_014725995.1	CP049389.1	821	QNW04647_1					Staphylococcus_aureus_pt287	Bacteria;Bacillota;Bacilli;Bacillales;Staphylococcaceae;Staphylococcus;Staphylococcus aureus
CP049389.1_822|FPP50_04295	881383..881874	+	GCA_014725995.1	CP049389.1	822	QNW04648_1					Staphylococcus_aureus_pt287	Bacteria;Bacillota;Bacilli;Bacillales;Staphylococcaceae;Staphylococcus;Staphylococcus aureus
CP049389.1_823|FPP50_04300	881871..882026	+	GCA_014725995.1	CP049389.1	823	QNW06509_1					Staphylococcus_aureus_pt287	Bacteria;Bacillota;Bacilli;Bacillales;Staphylococcaceae;Staphylococcus;Staphylococcus aureus
CP049389.1_824|FPP50_04305	882303..883271	+	GCA_014725995.1	CP049389.1	824	QNW04649_1	+	pfam07751	Abi_2	Abi-like protein. This family, found in various bacterial species, contains sequences that are similar to the Abi group of proteins, which are involved in bacteriophage resistance mediated by abortive infection in Lactococcus species. The proteins are thought to have helix-turn-helix motifs, found in many DNA-binding proteins, allowing them to perform their function.	Staphylococcus_aureus_pt287	Bacteria;Bacillota;Bacilli;Bacillales;Staphylococcaceae;Staphylococcus;Staphylococcus aureus
CP049389.1_825|FPP50_04310	883506..884060	-	GCA_014725995.1	CP049389.1	825	QNW04650_1		cd15783	SA1633_like	Uncharacterized protein family conserved in Staphylococci. Some proteins in this family have been described as putative beta-lactamases. They are structurally similar to the C-terminal beta-grasp domains of Staphylococcal and Streptococcal superantigens.	Staphylococcus_aureus_pt287	Bacteria;Bacillota;Bacilli;Bacillales;Staphylococcaceae;Staphylococcus;Staphylococcus aureus
CP049389.1_826|FPP50_04315	885094..885288	+	GCA_014725995.1	CP049389.1	826	QNW04651_1		COG3237	yjbJ	Uncharacterized conserved protein YjbJ, UPF0337 family [Function unknown].	Staphylococcus_aureus_pt287	Bacteria;Bacillota;Bacilli;Bacillales;Staphylococcaceae;Staphylococcus;Staphylococcus aureus
CP049389.1_827|FPP50_04320	885521..886372	-	GCA_014725995.1	CP049389.1	827	QNW04652_1		COG2035	COG2035	Uncharacterized membrane protein, DUF368 family [Function unknown].	Staphylococcus_aureus_pt287	Bacteria;Bacillota;Bacilli;Bacillales;Staphylococcaceae;Staphylococcus;Staphylococcus aureus
CP049389.1_828|FPP50_04325	886700..887461	+	GCA_014725995.1	CP049389.1	828	QNW04653_1		COG0396	SufC	Fe-S cluster assembly ATPase SufC [Posttranslational modification, protein turnover, chaperones].	Staphylococcus_aureus_pt287	Bacteria;Bacillota;Bacilli;Bacillales;Staphylococcaceae;Staphylococcus;Staphylococcus aureus
CP049389.1_829|FPP50_04330	887559..888866	+	GCA_014725995.1	CP049389.1	829	QNW04654_1		COG0719	SufB	Fe-S cluster assembly scaffold protein SufB [Posttranslational modification, protein turnover, chaperones].	Staphylococcus_aureus_pt287	Bacteria;Bacillota;Bacilli;Bacillales;Staphylococcaceae;Staphylococcus;Staphylococcus aureus
===	CP049397.1_340|FPP44_01965	11	GCA_014726075.1	CP049397.1							Staphylococcus_aureus_pt281	Bacteria;Bacillota;Bacilli;Bacillales;Staphylococcaceae;Staphylococcus;Staphylococcus aureus
CP049397.1_335|FPP44_01940	384640..385737	+	GCA_014726075.1	CP049397.1	335	QNW15107_1		COG0012	GTP1	Ribosome-binding ATPase YchF, GTP1/OBG family [Translation, ribosomal structure and biogenesis].	Staphylococcus_aureus_pt281	Bacteria;Bacillota;Bacilli;Bacillales;Staphylococcaceae;Staphylococcus;Staphylococcus aureus
CP049397.1_336|FPP44_01945	385823..386014	-	GCA_014726075.1	CP049397.1	336	QNW15108_1					Staphylococcus_aureus_pt281	Bacteria;Bacillota;Bacilli;Bacillales;Staphylococcaceae;Staphylococcus;Staphylococcus aureus
CP049397.1_337|FPP44_01950	386258..386554	+	GCA_014726075.1	CP049397.1	337	QNW15109_1		pfam01250	Ribosomal_S6	Ribosomal protein S6.	Staphylococcus_aureus_pt281	Bacteria;Bacillota;Bacilli;Bacillales;Staphylococcaceae;Staphylococcus;Staphylococcus aureus
CP049397.1_338|FPP44_01955	386575..387078	+	GCA_014726075.1	CP049397.1	338	QNW15110_1		COG0629	Ssb	Single-stranded DNA-binding protein [Replication, recombination and repair].	Staphylococcus_aureus_pt281	Bacteria;Bacillota;Bacilli;Bacillales;Staphylococcaceae;Staphylococcus;Staphylococcus aureus
CP049397.1_339|FPP44_01960	387130..387372	+	GCA_014726075.1	CP049397.1	339	QNW15111_1		COG0238	RpsR	Ribosomal protein S18 [Translation, ribosomal structure and biogenesis]. Ribosomal protein S18 is part of the Pathway/BioSystem: Ribosome 30S subunit	Staphylococcus_aureus_pt281	Bacteria;Bacillota;Bacilli;Bacillales;Staphylococcaceae;Staphylococcus;Staphylococcus aureus
CP049397.1_340|FPP44_01965	387638..388576	-	GCA_014726075.1	CP049397.1	340	QNW17469_1	+	pfam07751	Abi_2	Abi-like protein. This family, found in various bacterial species, contains sequences that are similar to the Abi group of proteins, which are involved in bacteriophage resistance mediated by abortive infection in Lactococcus species. The proteins are thought to have helix-turn-helix motifs, found in many DNA-binding proteins, allowing them to perform their function.	Staphylococcus_aureus_pt281	Bacteria;Bacillota;Bacilli;Bacillales;Staphylococcaceae;Staphylococcus;Staphylococcus aureus
CP049397.1_341|FPP44_01970	388615..388926	-	GCA_014726075.1	CP049397.1	341	QNW15112_1		COG4974	XerD	Site-specific recombinase XerD [Replication, recombination and repair].	Staphylococcus_aureus_pt281	Bacteria;Bacillota;Bacilli;Bacillales;Staphylococcaceae;Staphylococcus;Staphylococcus aureus
CP049397.1_342|FPP44_01975	389004..389162	-	GCA_014726075.1	CP049397.1	342	QNW15113_1		cd01189	INT_ICEBs1_C_like	C-terminal catalytic domain of integrases from bacterial phages and conjugate transposons. This family of tyrosine based site-specific integrases is has origins in bacterial phages and conjugate transposons. One member is the integrase from Bacillus subtilis conjugative transposon ICEBs1. ICEBs1 can be excised and transfered to various recipients in response to DNA damage or high concentrations of potential mating partners. The family belongs to the superfamily of DNA breaking-rejoining enzymes, which share the same fold in their catalytic domain and the overall reaction mechanism. The catalytic domain contains six conserved active site residues. Their overall reaction mechanism involves cleavage of a single strand of a DNA duplex by nucleophilic attack of a conserved tyrosine to give a 3' phosphotyrosyl protein-DNA adduct. In the second rejoining step, a terminal 5' hydroxyl attacks the covalent adduct to release the enzyme and generate duplex DNA.	Staphylococcus_aureus_pt281	Bacteria;Bacillota;Bacilli;Bacillales;Staphylococcaceae;Staphylococcus;Staphylococcus aureus
CP049397.1_343|FPP44_01980	389522..390133	+	GCA_014726075.1	CP049397.1	343	QNW15114_1					Staphylococcus_aureus_pt281	Bacteria;Bacillota;Bacilli;Bacillales;Staphylococcaceae;Staphylococcus;Staphylococcus aureus
CP049397.1_344|FPP44_01985	390502..390870	+	GCA_014726075.1	CP049397.1	344	QNW15115_1		COG5294	YxeA	Uncharacterized conserved protein YxeA, DUF1093 family [Function unknown].	Staphylococcus_aureus_pt281	Bacteria;Bacillota;Bacilli;Bacillales;Staphylococcaceae;Staphylococcus;Staphylococcus aureus
CP049397.1_345|FPP44_01990	391051..391623	+	GCA_014726075.1	CP049397.1	345	QNW15116_1		COG3212	YkoI	PepSY domain containing protein, regulator of zincin peptidase activity [Posttranslational modification, protein turnover, chaperones].	Staphylococcus_aureus_pt281	Bacteria;Bacillota;Bacilli;Bacillales;Staphylococcaceae;Staphylococcus;Staphylococcus aureus
===	CP049397.1_821|FPP44_04500	11	GCA_014726075.1	CP049397.1							Staphylococcus_aureus_pt281	Bacteria;Bacillota;Bacilli;Bacillales;Staphylococcaceae;Staphylococcus;Staphylococcus aureus
CP049397.1_816|FPP44_04475	877229..877573	+	GCA_014726075.1	CP049397.1	816	QNW15563_1					Staphylococcus_aureus_pt281	Bacteria;Bacillota;Bacilli;Bacillales;Staphylococcaceae;Staphylococcus;Staphylococcus aureus
CP049397.1_817|FPP44_04480	877798..878004	+	GCA_014726075.1	CP049397.1	817	QNW15564_1					Staphylococcus_aureus_pt281	Bacteria;Bacillota;Bacilli;Bacillales;Staphylococcaceae;Staphylococcus;Staphylococcus aureus
CP049397.1_818|FPP44_04485	877991..879049	+	GCA_014726075.1	CP049397.1	818	QNW15565_1					Staphylococcus_aureus_pt281	Bacteria;Bacillota;Bacilli;Bacillales;Staphylococcaceae;Staphylococcus;Staphylococcus aureus
CP049397.1_819|FPP44_04490	879233..879724	+	GCA_014726075.1	CP049397.1	819	QNW15566_1					Staphylococcus_aureus_pt281	Bacteria;Bacillota;Bacilli;Bacillales;Staphylococcaceae;Staphylococcus;Staphylococcus aureus
CP049397.1_820|FPP44_04495	879721..879876	+	GCA_014726075.1	CP049397.1	820	QNW17494_1					Staphylococcus_aureus_pt281	Bacteria;Bacillota;Bacilli;Bacillales;Staphylococcaceae;Staphylococcus;Staphylococcus aureus
CP049397.1_821|FPP44_04500	880153..881121	+	GCA_014726075.1	CP049397.1	821	QNW15567_1	+	pfam07751	Abi_2	Abi-like protein. This family, found in various bacterial species, contains sequences that are similar to the Abi group of proteins, which are involved in bacteriophage resistance mediated by abortive infection in Lactococcus species. The proteins are thought to have helix-turn-helix motifs, found in many DNA-binding proteins, allowing them to perform their function.	Staphylococcus_aureus_pt281	Bacteria;Bacillota;Bacilli;Bacillales;Staphylococcaceae;Staphylococcus;Staphylococcus aureus
CP049397.1_822|FPP44_04505	881356..881910	-	GCA_014726075.1	CP049397.1	822	QNW15568_1		cd15783	SA1633_like	Uncharacterized protein family conserved in Staphylococci. Some proteins in this family have been described as putative beta-lactamases. They are structurally similar to the C-terminal beta-grasp domains of Staphylococcal and Streptococcal superantigens.	Staphylococcus_aureus_pt281	Bacteria;Bacillota;Bacilli;Bacillales;Staphylococcaceae;Staphylococcus;Staphylococcus aureus
CP049397.1_823|FPP44_04510	882944..883138	+	GCA_014726075.1	CP049397.1	823	QNW15569_1		COG3237	yjbJ	Uncharacterized conserved protein YjbJ, UPF0337 family [Function unknown].	Staphylococcus_aureus_pt281	Bacteria;Bacillota;Bacilli;Bacillales;Staphylococcaceae;Staphylococcus;Staphylococcus aureus
CP049397.1_824|FPP44_04515	883371..884222	-	GCA_014726075.1	CP049397.1	824	QNW15570_1		COG2035	COG2035	Uncharacterized membrane protein, DUF368 family [Function unknown].	Staphylococcus_aureus_pt281	Bacteria;Bacillota;Bacilli;Bacillales;Staphylococcaceae;Staphylococcus;Staphylococcus aureus
CP049397.1_825|FPP44_04520	884550..885311	+	GCA_014726075.1	CP049397.1	825	QNW15571_1		COG0396	SufC	Fe-S cluster assembly ATPase SufC [Posttranslational modification, protein turnover, chaperones].	Staphylococcus_aureus_pt281	Bacteria;Bacillota;Bacilli;Bacillales;Staphylococcaceae;Staphylococcus;Staphylococcus aureus
CP049397.1_826|FPP44_04525	885409..886716	+	GCA_014726075.1	CP049397.1	826	QNW15572_1		COG0719	SufB	Fe-S cluster assembly scaffold protein SufB [Posttranslational modification, protein turnover, chaperones].	Staphylococcus_aureus_pt281	Bacteria;Bacillota;Bacilli;Bacillales;Staphylococcaceae;Staphylococcus;Staphylococcus aureus
===	CP049399.1_358|FPP43_01845	11	GCA_014726095.1	CP049399.1							Staphylococcus_aureus_pt280	Bacteria;Bacillota;Bacilli;Bacillales;Staphylococcaceae;Staphylococcus;Staphylococcus aureus
CP049399.1_353|FPP43_01820	408747..409844	+	GCA_014726095.1	CP049399.1	353	QNW17943_1		COG0012	GTP1	Ribosome-binding ATPase YchF, GTP1/OBG family [Translation, ribosomal structure and biogenesis].	Staphylococcus_aureus_pt280	Bacteria;Bacillota;Bacilli;Bacillales;Staphylococcaceae;Staphylococcus;Staphylococcus aureus
CP049399.1_354|FPP43_01825	409930..410121	-	GCA_014726095.1	CP049399.1	354	QNW17944_1					Staphylococcus_aureus_pt280	Bacteria;Bacillota;Bacilli;Bacillales;Staphylococcaceae;Staphylococcus;Staphylococcus aureus
CP049399.1_355|FPP43_01830	410365..410661	+	GCA_014726095.1	CP049399.1	355	QNW17945_1		pfam01250	Ribosomal_S6	Ribosomal protein S6.	Staphylococcus_aureus_pt280	Bacteria;Bacillota;Bacilli;Bacillales;Staphylococcaceae;Staphylococcus;Staphylococcus aureus
CP049399.1_356|FPP43_01835	410682..411185	+	GCA_014726095.1	CP049399.1	356	QNW17946_1		COG0629	Ssb	Single-stranded DNA-binding protein [Replication, recombination and repair].	Staphylococcus_aureus_pt280	Bacteria;Bacillota;Bacilli;Bacillales;Staphylococcaceae;Staphylococcus;Staphylococcus aureus
CP049399.1_357|FPP43_01840	411237..411479	+	GCA_014726095.1	CP049399.1	357	QNW17947_1		COG0238	RpsR	Ribosomal protein S18 [Translation, ribosomal structure and biogenesis]. Ribosomal protein S18 is part of the Pathway/BioSystem: Ribosome 30S subunit	Staphylococcus_aureus_pt280	Bacteria;Bacillota;Bacilli;Bacillales;Staphylococcaceae;Staphylococcus;Staphylococcus aureus
CP049399.1_358|FPP43_01845	411756..412694	-	GCA_014726095.1	CP049399.1	358	QNW20259_1	+	pfam07751	Abi_2	Abi-like protein. This family, found in various bacterial species, contains sequences that are similar to the Abi group of proteins, which are involved in bacteriophage resistance mediated by abortive infection in Lactococcus species. The proteins are thought to have helix-turn-helix motifs, found in many DNA-binding proteins, allowing them to perform their function.	Staphylococcus_aureus_pt280	Bacteria;Bacillota;Bacilli;Bacillales;Staphylococcaceae;Staphylococcus;Staphylococcus aureus
CP049399.1_359|FPP43_01855	413652..414263	+	GCA_014726095.1	CP049399.1	359	QNW17948_1					Staphylococcus_aureus_pt280	Bacteria;Bacillota;Bacilli;Bacillales;Staphylococcaceae;Staphylococcus;Staphylococcus aureus
CP049399.1_360|FPP43_01860	414632..415000	+	GCA_014726095.1	CP049399.1	360	QNW17949_1		COG5294	YxeA	Uncharacterized conserved protein YxeA, DUF1093 family [Function unknown].	Staphylococcus_aureus_pt280	Bacteria;Bacillota;Bacilli;Bacillales;Staphylococcaceae;Staphylococcus;Staphylococcus aureus
CP049399.1_361|FPP43_01865	415181..415753	+	GCA_014726095.1	CP049399.1	361	QNW17950_1		COG3212	YkoI	PepSY domain containing protein, regulator of zincin peptidase activity [Posttranslational modification, protein turnover, chaperones].	Staphylococcus_aureus_pt280	Bacteria;Bacillota;Bacilli;Bacillales;Staphylococcaceae;Staphylococcus;Staphylococcus aureus
CP049399.1_362|FPP43_01870	415890..416153	-	GCA_014726095.1	CP049399.1	362	QNW17951_1		cd00093	HTH_XRE	Helix-turn-helix XRE-family like proteins. Prokaryotic DNA binding proteins belonging to the xenobiotic response element family of transcriptional regulators.	Staphylococcus_aureus_pt280	Bacteria;Bacillota;Bacilli;Bacillales;Staphylococcaceae;Staphylococcus;Staphylococcus aureus
CP049399.1_363|FPP43_01875	416453..416704	+	GCA_014726095.1	CP049399.1	363	QNW17952_1		COG2261	YeaQ	Uncharacterized membrane protein YeaQ/YmgE, transglycosylase-associated protein family [General function prediction only].	Staphylococcus_aureus_pt280	Bacteria;Bacillota;Bacilli;Bacillales;Staphylococcaceae;Staphylococcus;Staphylococcus aureus
===	CP049406.1_375|FPP38_01945	11	GCA_014726175.1	CP049406.1							Staphylococcus_aureus_pt275	Bacteria;Bacillota;Bacilli;Bacillales;Staphylococcaceae;Staphylococcus;Staphylococcus aureus
CP049406.1_370|FPP38_01920	416551..417648	+	GCA_014726175.1	CP049406.1	370	QNW29196_1		COG0012	GTP1	Ribosome-binding ATPase YchF, GTP1/OBG family [Translation, ribosomal structure and biogenesis].	Staphylococcus_aureus_pt275	Bacteria;Bacillota;Bacilli;Bacillales;Staphylococcaceae;Staphylococcus;Staphylococcus aureus
CP049406.1_371|FPP38_01925	417734..417925	-	GCA_014726175.1	CP049406.1	371	QNW29197_1					Staphylococcus_aureus_pt275	Bacteria;Bacillota;Bacilli;Bacillales;Staphylococcaceae;Staphylococcus;Staphylococcus aureus
CP049406.1_372|FPP38_01930	418169..418465	+	GCA_014726175.1	CP049406.1	372	QNW29198_1		pfam01250	Ribosomal_S6	Ribosomal protein S6.	Staphylococcus_aureus_pt275	Bacteria;Bacillota;Bacilli;Bacillales;Staphylococcaceae;Staphylococcus;Staphylococcus aureus
CP049406.1_373|FPP38_01935	418486..418989	+	GCA_014726175.1	CP049406.1	373	QNW29199_1		COG0629	Ssb	Single-stranded DNA-binding protein [Replication, recombination and repair].	Staphylococcus_aureus_pt275	Bacteria;Bacillota;Bacilli;Bacillales;Staphylococcaceae;Staphylococcus;Staphylococcus aureus
CP049406.1_374|FPP38_01940	419041..419283	+	GCA_014726175.1	CP049406.1	374	QNW29200_1		COG0238	RpsR	Ribosomal protein S18 [Translation, ribosomal structure and biogenesis]. Ribosomal protein S18 is part of the Pathway/BioSystem: Ribosome 30S subunit	Staphylococcus_aureus_pt275	Bacteria;Bacillota;Bacilli;Bacillales;Staphylococcaceae;Staphylococcus;Staphylococcus aureus
CP049406.1_375|FPP38_01945	419549..420487	-	GCA_014726175.1	CP049406.1	375	QNW31568_1	+	pfam07751	Abi_2	Abi-like protein. This family, found in various bacterial species, contains sequences that are similar to the Abi group of proteins, which are involved in bacteriophage resistance mediated by abortive infection in Lactococcus species. The proteins are thought to have helix-turn-helix motifs, found in many DNA-binding proteins, allowing them to perform their function.	Staphylococcus_aureus_pt275	Bacteria;Bacillota;Bacilli;Bacillales;Staphylococcaceae;Staphylococcus;Staphylococcus aureus
CP049406.1_376|FPP38_01950	420526..420837	-	GCA_014726175.1	CP049406.1	376	QNW29201_1		COG4974	XerD	Site-specific recombinase XerD [Replication, recombination and repair].	Staphylococcus_aureus_pt275	Bacteria;Bacillota;Bacilli;Bacillales;Staphylococcaceae;Staphylococcus;Staphylococcus aureus
CP049406.1_377|FPP38_01955	420915..421073	-	GCA_014726175.1	CP049406.1	377	QNW29202_1		cd01189	INT_ICEBs1_C_like	C-terminal catalytic domain of integrases from bacterial phages and conjugate transposons. This family of tyrosine based site-specific integrases is has origins in bacterial phages and conjugate transposons. One member is the integrase from Bacillus subtilis conjugative transposon ICEBs1. ICEBs1 can be excised and transfered to various recipients in response to DNA damage or high concentrations of potential mating partners. The family belongs to the superfamily of DNA breaking-rejoining enzymes, which share the same fold in their catalytic domain and the overall reaction mechanism. The catalytic domain contains six conserved active site residues. Their overall reaction mechanism involves cleavage of a single strand of a DNA duplex by nucleophilic attack of a conserved tyrosine to give a 3' phosphotyrosyl protein-DNA adduct. In the second rejoining step, a terminal 5' hydroxyl attacks the covalent adduct to release the enzyme and generate duplex DNA.	Staphylococcus_aureus_pt275	Bacteria;Bacillota;Bacilli;Bacillales;Staphylococcaceae;Staphylococcus;Staphylococcus aureus
CP049406.1_378|FPP38_01960	421433..422044	+	GCA_014726175.1	CP049406.1	378	QNW29203_1					Staphylococcus_aureus_pt275	Bacteria;Bacillota;Bacilli;Bacillales;Staphylococcaceae;Staphylococcus;Staphylococcus aureus
CP049406.1_379|FPP38_01965	422413..422781	+	GCA_014726175.1	CP049406.1	379	QNW29204_1		COG5294	YxeA	Uncharacterized conserved protein YxeA, DUF1093 family [Function unknown].	Staphylococcus_aureus_pt275	Bacteria;Bacillota;Bacilli;Bacillales;Staphylococcaceae;Staphylococcus;Staphylococcus aureus
CP049406.1_380|FPP38_01970	422962..423534	+	GCA_014726175.1	CP049406.1	380	QNW29205_1		COG3212	YkoI	PepSY domain containing protein, regulator of zincin peptidase activity [Posttranslational modification, protein turnover, chaperones].	Staphylococcus_aureus_pt275	Bacteria;Bacillota;Bacilli;Bacillales;Staphylococcaceae;Staphylococcus;Staphylococcus aureus
===	CP049406.1_856|FPP38_04485	11	GCA_014726175.1	CP049406.1							Staphylococcus_aureus_pt275	Bacteria;Bacillota;Bacilli;Bacillales;Staphylococcaceae;Staphylococcus;Staphylococcus aureus
CP049406.1_851|FPP38_04460	908941..909285	+	GCA_014726175.1	CP049406.1	851	QNW29649_1					Staphylococcus_aureus_pt275	Bacteria;Bacillota;Bacilli;Bacillales;Staphylococcaceae;Staphylococcus;Staphylococcus aureus
CP049406.1_852|FPP38_04465	909510..909716	+	GCA_014726175.1	CP049406.1	852	QNW29650_1					Staphylococcus_aureus_pt275	Bacteria;Bacillota;Bacilli;Bacillales;Staphylococcaceae;Staphylococcus;Staphylococcus aureus
CP049406.1_853|FPP38_04470	909703..910761	+	GCA_014726175.1	CP049406.1	853	QNW29651_1					Staphylococcus_aureus_pt275	Bacteria;Bacillota;Bacilli;Bacillales;Staphylococcaceae;Staphylococcus;Staphylococcus aureus
CP049406.1_854|FPP38_04475	910945..911436	+	GCA_014726175.1	CP049406.1	854	QNW29652_1					Staphylococcus_aureus_pt275	Bacteria;Bacillota;Bacilli;Bacillales;Staphylococcaceae;Staphylococcus;Staphylococcus aureus
CP049406.1_855|FPP38_04480	911433..911588	+	GCA_014726175.1	CP049406.1	855	QNW31596_1					Staphylococcus_aureus_pt275	Bacteria;Bacillota;Bacilli;Bacillales;Staphylococcaceae;Staphylococcus;Staphylococcus aureus
CP049406.1_856|FPP38_04485	911865..912833	+	GCA_014726175.1	CP049406.1	856	QNW29653_1	+	pfam07751	Abi_2	Abi-like protein. This family, found in various bacterial species, contains sequences that are similar to the Abi group of proteins, which are involved in bacteriophage resistance mediated by abortive infection in Lactococcus species. The proteins are thought to have helix-turn-helix motifs, found in many DNA-binding proteins, allowing them to perform their function.	Staphylococcus_aureus_pt275	Bacteria;Bacillota;Bacilli;Bacillales;Staphylococcaceae;Staphylococcus;Staphylococcus aureus
CP049406.1_857|FPP38_04490	913068..913622	-	GCA_014726175.1	CP049406.1	857	QNW29654_1		cd15783	SA1633_like	Uncharacterized protein family conserved in Staphylococci. Some proteins in this family have been described as putative beta-lactamases. They are structurally similar to the C-terminal beta-grasp domains of Staphylococcal and Streptococcal superantigens.	Staphylococcus_aureus_pt275	Bacteria;Bacillota;Bacilli;Bacillales;Staphylococcaceae;Staphylococcus;Staphylococcus aureus
CP049406.1_858|FPP38_04495	914656..914850	+	GCA_014726175.1	CP049406.1	858	QNW29655_1		COG3237	yjbJ	Uncharacterized conserved protein YjbJ, UPF0337 family [Function unknown].	Staphylococcus_aureus_pt275	Bacteria;Bacillota;Bacilli;Bacillales;Staphylococcaceae;Staphylococcus;Staphylococcus aureus
CP049406.1_859|FPP38_04500	915083..915934	-	GCA_014726175.1	CP049406.1	859	QNW29656_1		COG2035	COG2035	Uncharacterized membrane protein, DUF368 family [Function unknown].	Staphylococcus_aureus_pt275	Bacteria;Bacillota;Bacilli;Bacillales;Staphylococcaceae;Staphylococcus;Staphylococcus aureus
CP049406.1_860|FPP38_04505	916262..917023	+	GCA_014726175.1	CP049406.1	860	QNW29657_1		COG0396	SufC	Fe-S cluster assembly ATPase SufC [Posttranslational modification, protein turnover, chaperones].	Staphylococcus_aureus_pt275	Bacteria;Bacillota;Bacilli;Bacillales;Staphylococcaceae;Staphylococcus;Staphylococcus aureus
CP049406.1_861|FPP38_04510	917121..918428	+	GCA_014726175.1	CP049406.1	861	QNW29658_1		COG0719	SufB	Fe-S cluster assembly scaffold protein SufB [Posttranslational modification, protein turnover, chaperones].	Staphylococcus_aureus_pt275	Bacteria;Bacillota;Bacilli;Bacillales;Staphylococcaceae;Staphylococcus;Staphylococcus aureus
===	CP049409.1_330|FPP36_01880	11	GCA_014726195.1	CP049409.1							Staphylococcus_aureus_pt273	Bacteria;Bacillota;Bacilli;Bacillales;Staphylococcaceae;Staphylococcus;Staphylococcus aureus
CP049409.1_325|FPP36_01855	383140..384237	+	GCA_014726195.1	CP049409.1	325	QNW32044_1		COG0012	GTP1	Ribosome-binding ATPase YchF, GTP1/OBG family [Translation, ribosomal structure and biogenesis].	Staphylococcus_aureus_pt273	Bacteria;Bacillota;Bacilli;Bacillales;Staphylococcaceae;Staphylococcus;Staphylococcus aureus
CP049409.1_326|FPP36_01860	384323..384514	-	GCA_014726195.1	CP049409.1	326	QNW32045_1					Staphylococcus_aureus_pt273	Bacteria;Bacillota;Bacilli;Bacillales;Staphylococcaceae;Staphylococcus;Staphylococcus aureus
CP049409.1_327|FPP36_01865	384758..385054	+	GCA_014726195.1	CP049409.1	327	QNW32046_1		pfam01250	Ribosomal_S6	Ribosomal protein S6.	Staphylococcus_aureus_pt273	Bacteria;Bacillota;Bacilli;Bacillales;Staphylococcaceae;Staphylococcus;Staphylococcus aureus
CP049409.1_328|FPP36_01870	385075..385578	+	GCA_014726195.1	CP049409.1	328	QNW32047_1		COG0629	Ssb	Single-stranded DNA-binding protein [Replication, recombination and repair].	Staphylococcus_aureus_pt273	Bacteria;Bacillota;Bacilli;Bacillales;Staphylococcaceae;Staphylococcus;Staphylococcus aureus
CP049409.1_329|FPP36_01875	385630..385872	+	GCA_014726195.1	CP049409.1	329	QNW32048_1		COG0238	RpsR	Ribosomal protein S18 [Translation, ribosomal structure and biogenesis]. Ribosomal protein S18 is part of the Pathway/BioSystem: Ribosome 30S subunit	Staphylococcus_aureus_pt273	Bacteria;Bacillota;Bacilli;Bacillales;Staphylococcaceae;Staphylococcus;Staphylococcus aureus
CP049409.1_330|FPP36_01880	386149..387087	-	GCA_014726195.1	CP049409.1	330	QNW34280_1	+	pfam07751	Abi_2	Abi-like protein. This family, found in various bacterial species, contains sequences that are similar to the Abi group of proteins, which are involved in bacteriophage resistance mediated by abortive infection in Lactococcus species. The proteins are thought to have helix-turn-helix motifs, found in many DNA-binding proteins, allowing them to perform their function.	Staphylococcus_aureus_pt273	Bacteria;Bacillota;Bacilli;Bacillales;Staphylococcaceae;Staphylococcus;Staphylococcus aureus
CP049409.1_331|FPP36_01890	388045..388656	+	GCA_014726195.1	CP049409.1	331	QNW32049_1					Staphylococcus_aureus_pt273	Bacteria;Bacillota;Bacilli;Bacillales;Staphylococcaceae;Staphylococcus;Staphylococcus aureus
CP049409.1_332|FPP36_01895	389025..389393	+	GCA_014726195.1	CP049409.1	332	QNW32050_1		COG5294	YxeA	Uncharacterized conserved protein YxeA, DUF1093 family [Function unknown].	Staphylococcus_aureus_pt273	Bacteria;Bacillota;Bacilli;Bacillales;Staphylococcaceae;Staphylococcus;Staphylococcus aureus
CP049409.1_333|FPP36_01900	389574..390146	+	GCA_014726195.1	CP049409.1	333	QNW32051_1		COG3212	YkoI	PepSY domain containing protein, regulator of zincin peptidase activity [Posttranslational modification, protein turnover, chaperones].	Staphylococcus_aureus_pt273	Bacteria;Bacillota;Bacilli;Bacillales;Staphylococcaceae;Staphylococcus;Staphylococcus aureus
CP049409.1_334|FPP36_01905	390283..390546	-	GCA_014726195.1	CP049409.1	334	QNW32052_1		cd00093	HTH_XRE	Helix-turn-helix XRE-family like proteins. Prokaryotic DNA binding proteins belonging to the xenobiotic response element family of transcriptional regulators.	Staphylococcus_aureus_pt273	Bacteria;Bacillota;Bacilli;Bacillales;Staphylococcaceae;Staphylococcus;Staphylococcus aureus
CP049409.1_335|FPP36_01910	390846..391097	+	GCA_014726195.1	CP049409.1	335	QNW32053_1		COG2261	YeaQ	Uncharacterized membrane protein YeaQ/YmgE, transglycosylase-associated protein family [General function prediction only].	Staphylococcus_aureus_pt273	Bacteria;Bacillota;Bacilli;Bacillales;Staphylococcaceae;Staphylococcus;Staphylococcus aureus
===	CP049417.1_364|FPP31_01900	11	GCA_014726295.1	CP049417.1							Staphylococcus_aureus_pt268	Bacteria;Bacillota;Bacilli;Bacillales;Staphylococcaceae;Staphylococcus;Staphylococcus aureus
CP049417.1_359|FPP31_01875	424105..425202	+	GCA_014726295.1	CP049417.1	359	QNW45991_1		COG0012	GTP1	Ribosome-binding ATPase YchF, GTP1/OBG family [Translation, ribosomal structure and biogenesis].	Staphylococcus_aureus_pt268	Bacteria;Bacillota;Bacilli;Bacillales;Staphylococcaceae;Staphylococcus;Staphylococcus aureus
CP049417.1_360|FPP31_01880	425288..425479	-	GCA_014726295.1	CP049417.1	360	QNW45992_1					Staphylococcus_aureus_pt268	Bacteria;Bacillota;Bacilli;Bacillales;Staphylococcaceae;Staphylococcus;Staphylococcus aureus
CP049417.1_361|FPP31_01885	425723..426019	+	GCA_014726295.1	CP049417.1	361	QNW45993_1		pfam01250	Ribosomal_S6	Ribosomal protein S6.	Staphylococcus_aureus_pt268	Bacteria;Bacillota;Bacilli;Bacillales;Staphylococcaceae;Staphylococcus;Staphylococcus aureus
CP049417.1_362|FPP31_01890	426040..426543	+	GCA_014726295.1	CP049417.1	362	QNW45994_1		COG0629	Ssb	Single-stranded DNA-binding protein [Replication, recombination and repair].	Staphylococcus_aureus_pt268	Bacteria;Bacillota;Bacilli;Bacillales;Staphylococcaceae;Staphylococcus;Staphylococcus aureus
CP049417.1_363|FPP31_01895	426595..426837	+	GCA_014726295.1	CP049417.1	363	QNW45995_1		COG0238	RpsR	Ribosomal protein S18 [Translation, ribosomal structure and biogenesis]. Ribosomal protein S18 is part of the Pathway/BioSystem: Ribosome 30S subunit	Staphylococcus_aureus_pt268	Bacteria;Bacillota;Bacilli;Bacillales;Staphylococcaceae;Staphylococcus;Staphylococcus aureus
CP049417.1_364|FPP31_01900	427114..428052	-	GCA_014726295.1	CP049417.1	364	QNW48289_1	+	pfam07751	Abi_2	Abi-like protein. This family, found in various bacterial species, contains sequences that are similar to the Abi group of proteins, which are involved in bacteriophage resistance mediated by abortive infection in Lactococcus species. The proteins are thought to have helix-turn-helix motifs, found in many DNA-binding proteins, allowing them to perform their function.	Staphylococcus_aureus_pt268	Bacteria;Bacillota;Bacilli;Bacillales;Staphylococcaceae;Staphylococcus;Staphylococcus aureus
CP049417.1_365|FPP31_01910	429010..429621	+	GCA_014726295.1	CP049417.1	365	QNW45996_1					Staphylococcus_aureus_pt268	Bacteria;Bacillota;Bacilli;Bacillales;Staphylococcaceae;Staphylococcus;Staphylococcus aureus
CP049417.1_366|FPP31_01915	429990..430358	+	GCA_014726295.1	CP049417.1	366	QNW45997_1		COG5294	YxeA	Uncharacterized conserved protein YxeA, DUF1093 family [Function unknown].	Staphylococcus_aureus_pt268	Bacteria;Bacillota;Bacilli;Bacillales;Staphylococcaceae;Staphylococcus;Staphylococcus aureus
CP049417.1_367|FPP31_01920	430539..431111	+	GCA_014726295.1	CP049417.1	367	QNW45998_1		COG3212	YkoI	PepSY domain containing protein, regulator of zincin peptidase activity [Posttranslational modification, protein turnover, chaperones].	Staphylococcus_aureus_pt268	Bacteria;Bacillota;Bacilli;Bacillales;Staphylococcaceae;Staphylococcus;Staphylococcus aureus
CP049417.1_368|FPP31_01925	431248..431511	-	GCA_014726295.1	CP049417.1	368	QNW45999_1		cd00093	HTH_XRE	Helix-turn-helix XRE-family like proteins. Prokaryotic DNA binding proteins belonging to the xenobiotic response element family of transcriptional regulators.	Staphylococcus_aureus_pt268	Bacteria;Bacillota;Bacilli;Bacillales;Staphylococcaceae;Staphylococcus;Staphylococcus aureus
CP049417.1_369|FPP31_01930	431811..432062	+	GCA_014726295.1	CP049417.1	369	QNW46000_1		COG2261	YeaQ	Uncharacterized membrane protein YeaQ/YmgE, transglycosylase-associated protein family [General function prediction only].	Staphylococcus_aureus_pt268	Bacteria;Bacillota;Bacilli;Bacillales;Staphylococcaceae;Staphylococcus;Staphylococcus aureus
===	CP049427.1_376|FPP23_02115	11	GCA_014726395.1	CP049427.1							Staphylococcus_aureus_pt260	Bacteria;Bacillota;Bacilli;Bacillales;Staphylococcaceae;Staphylococcus;Staphylococcus aureus
CP049427.1_371|FPP23_02090	416496..417593	+	GCA_014726395.1	CP049427.1	371	QNW59652_1		COG0012	GTP1	Ribosome-binding ATPase YchF, GTP1/OBG family [Translation, ribosomal structure and biogenesis].	Staphylococcus_aureus_pt260	Bacteria;Bacillota;Bacilli;Bacillales;Staphylococcaceae;Staphylococcus;Staphylococcus aureus
CP049427.1_372|FPP23_02095	417679..417870	-	GCA_014726395.1	CP049427.1	372	QNW59653_1					Staphylococcus_aureus_pt260	Bacteria;Bacillota;Bacilli;Bacillales;Staphylococcaceae;Staphylococcus;Staphylococcus aureus
CP049427.1_373|FPP23_02100	418114..418410	+	GCA_014726395.1	CP049427.1	373	QNW59654_1		pfam01250	Ribosomal_S6	Ribosomal protein S6.	Staphylococcus_aureus_pt260	Bacteria;Bacillota;Bacilli;Bacillales;Staphylococcaceae;Staphylococcus;Staphylococcus aureus
CP049427.1_374|FPP23_02105	418431..418934	+	GCA_014726395.1	CP049427.1	374	QNW59655_1		COG0629	Ssb	Single-stranded DNA-binding protein [Replication, recombination and repair].	Staphylococcus_aureus_pt260	Bacteria;Bacillota;Bacilli;Bacillales;Staphylococcaceae;Staphylococcus;Staphylococcus aureus
CP049427.1_375|FPP23_02110	418986..419228	+	GCA_014726395.1	CP049427.1	375	QNW59656_1		COG0238	RpsR	Ribosomal protein S18 [Translation, ribosomal structure and biogenesis]. Ribosomal protein S18 is part of the Pathway/BioSystem: Ribosome 30S subunit	Staphylococcus_aureus_pt260	Bacteria;Bacillota;Bacilli;Bacillales;Staphylococcaceae;Staphylococcus;Staphylococcus aureus
CP049427.1_376|FPP23_02115	419494..420432	-	GCA_014726395.1	CP049427.1	376	QNW62015_1	+	pfam07751	Abi_2	Abi-like protein. This family, found in various bacterial species, contains sequences that are similar to the Abi group of proteins, which are involved in bacteriophage resistance mediated by abortive infection in Lactococcus species. The proteins are thought to have helix-turn-helix motifs, found in many DNA-binding proteins, allowing them to perform their function.	Staphylococcus_aureus_pt260	Bacteria;Bacillota;Bacilli;Bacillales;Staphylococcaceae;Staphylococcus;Staphylococcus aureus
CP049427.1_377|FPP23_02120	420471..420782	-	GCA_014726395.1	CP049427.1	377	QNW59657_1		COG4974	XerD	Site-specific recombinase XerD [Replication, recombination and repair].	Staphylococcus_aureus_pt260	Bacteria;Bacillota;Bacilli;Bacillales;Staphylococcaceae;Staphylococcus;Staphylococcus aureus
CP049427.1_378|FPP23_02125	420860..421018	-	GCA_014726395.1	CP049427.1	378	QNW59658_1		cd01189	INT_ICEBs1_C_like	C-terminal catalytic domain of integrases from bacterial phages and conjugate transposons. This family of tyrosine based site-specific integrases is has origins in bacterial phages and conjugate transposons. One member is the integrase from Bacillus subtilis conjugative transposon ICEBs1. ICEBs1 can be excised and transfered to various recipients in response to DNA damage or high concentrations of potential mating partners. The family belongs to the superfamily of DNA breaking-rejoining enzymes, which share the same fold in their catalytic domain and the overall reaction mechanism. The catalytic domain contains six conserved active site residues. Their overall reaction mechanism involves cleavage of a single strand of a DNA duplex by nucleophilic attack of a conserved tyrosine to give a 3' phosphotyrosyl protein-DNA adduct. In the second rejoining step, a terminal 5' hydroxyl attacks the covalent adduct to release the enzyme and generate duplex DNA.	Staphylococcus_aureus_pt260	Bacteria;Bacillota;Bacilli;Bacillales;Staphylococcaceae;Staphylococcus;Staphylococcus aureus
CP049427.1_379|FPP23_02130	421378..421989	+	GCA_014726395.1	CP049427.1	379	QNW59659_1					Staphylococcus_aureus_pt260	Bacteria;Bacillota;Bacilli;Bacillales;Staphylococcaceae;Staphylococcus;Staphylococcus aureus
CP049427.1_380|FPP23_02135	422358..422726	+	GCA_014726395.1	CP049427.1	380	QNW59660_1		COG5294	YxeA	Uncharacterized conserved protein YxeA, DUF1093 family [Function unknown].	Staphylococcus_aureus_pt260	Bacteria;Bacillota;Bacilli;Bacillales;Staphylococcaceae;Staphylococcus;Staphylococcus aureus
CP049427.1_381|FPP23_02140	422907..423479	+	GCA_014726395.1	CP049427.1	381	QNW59661_1		COG3212	YkoI	PepSY domain containing protein, regulator of zincin peptidase activity [Posttranslational modification, protein turnover, chaperones].	Staphylococcus_aureus_pt260	Bacteria;Bacillota;Bacilli;Bacillales;Staphylococcaceae;Staphylococcus;Staphylococcus aureus
===	CP049427.1_856|FPP23_04650	11	GCA_014726395.1	CP049427.1							Staphylococcus_aureus_pt260	Bacteria;Bacillota;Bacilli;Bacillales;Staphylococcaceae;Staphylococcus;Staphylococcus aureus
CP049427.1_851|FPP23_04625	908888..909232	+	GCA_014726395.1	CP049427.1	851	QNW60105_1					Staphylococcus_aureus_pt260	Bacteria;Bacillota;Bacilli;Bacillales;Staphylococcaceae;Staphylococcus;Staphylococcus aureus
CP049427.1_852|FPP23_04630	909457..909663	+	GCA_014726395.1	CP049427.1	852	QNW60106_1					Staphylococcus_aureus_pt260	Bacteria;Bacillota;Bacilli;Bacillales;Staphylococcaceae;Staphylococcus;Staphylococcus aureus
CP049427.1_853|FPP23_04635	909650..910708	+	GCA_014726395.1	CP049427.1	853	QNW60107_1					Staphylococcus_aureus_pt260	Bacteria;Bacillota;Bacilli;Bacillales;Staphylococcaceae;Staphylococcus;Staphylococcus aureus
CP049427.1_854|FPP23_04640	910892..911383	+	GCA_014726395.1	CP049427.1	854	QNW60108_1					Staphylococcus_aureus_pt260	Bacteria;Bacillota;Bacilli;Bacillales;Staphylococcaceae;Staphylococcus;Staphylococcus aureus
CP049427.1_855|FPP23_04645	911380..911535	+	GCA_014726395.1	CP049427.1	855	QNW62042_1					Staphylococcus_aureus_pt260	Bacteria;Bacillota;Bacilli;Bacillales;Staphylococcaceae;Staphylococcus;Staphylococcus aureus
CP049427.1_856|FPP23_04650	911812..912780	+	GCA_014726395.1	CP049427.1	856	QNW60109_1	+	pfam07751	Abi_2	Abi-like protein. This family, found in various bacterial species, contains sequences that are similar to the Abi group of proteins, which are involved in bacteriophage resistance mediated by abortive infection in Lactococcus species. The proteins are thought to have helix-turn-helix motifs, found in many DNA-binding proteins, allowing them to perform their function.	Staphylococcus_aureus_pt260	Bacteria;Bacillota;Bacilli;Bacillales;Staphylococcaceae;Staphylococcus;Staphylococcus aureus
CP049427.1_857|FPP23_04655	913015..913569	-	GCA_014726395.1	CP049427.1	857	QNW60110_1		cd15783	SA1633_like	Uncharacterized protein family conserved in Staphylococci. Some proteins in this family have been described as putative beta-lactamases. They are structurally similar to the C-terminal beta-grasp domains of Staphylococcal and Streptococcal superantigens.	Staphylococcus_aureus_pt260	Bacteria;Bacillota;Bacilli;Bacillales;Staphylococcaceae;Staphylococcus;Staphylococcus aureus
CP049427.1_858|FPP23_04660	914603..914797	+	GCA_014726395.1	CP049427.1	858	QNW60111_1		COG3237	yjbJ	Uncharacterized conserved protein YjbJ, UPF0337 family [Function unknown].	Staphylococcus_aureus_pt260	Bacteria;Bacillota;Bacilli;Bacillales;Staphylococcaceae;Staphylococcus;Staphylococcus aureus
CP049427.1_859|FPP23_04665	915030..915881	-	GCA_014726395.1	CP049427.1	859	QNW60112_1		COG2035	COG2035	Uncharacterized membrane protein, DUF368 family [Function unknown].	Staphylococcus_aureus_pt260	Bacteria;Bacillota;Bacilli;Bacillales;Staphylococcaceae;Staphylococcus;Staphylococcus aureus
CP049427.1_860|FPP23_04670	916209..916970	+	GCA_014726395.1	CP049427.1	860	QNW60113_1		COG0396	SufC	Fe-S cluster assembly ATPase SufC [Posttranslational modification, protein turnover, chaperones].	Staphylococcus_aureus_pt260	Bacteria;Bacillota;Bacilli;Bacillales;Staphylococcaceae;Staphylococcus;Staphylococcus aureus
CP049427.1_861|FPP23_04675	917068..918375	+	GCA_014726395.1	CP049427.1	861	QNW60114_1		COG0719	SufB	Fe-S cluster assembly scaffold protein SufB [Posttranslational modification, protein turnover, chaperones].	Staphylococcus_aureus_pt260	Bacteria;Bacillota;Bacilli;Bacillales;Staphylococcaceae;Staphylococcus;Staphylococcus aureus
===	CP049435.1_357|FPP18_01845	11	GCA_014726495.1	CP049435.1							Staphylococcus_aureus_pt255	Bacteria;Bacillota;Bacilli;Bacillales;Staphylococcaceae;Staphylococcus;Staphylococcus aureus
CP049435.1_352|FPP18_01820	408709..409806	+	GCA_014726495.1	CP049435.1	352	QNW73709_1		COG0012	GTP1	Ribosome-binding ATPase YchF, GTP1/OBG family [Translation, ribosomal structure and biogenesis].	Staphylococcus_aureus_pt255	Bacteria;Bacillota;Bacilli;Bacillales;Staphylococcaceae;Staphylococcus;Staphylococcus aureus
CP049435.1_353|FPP18_01825	409892..410083	-	GCA_014726495.1	CP049435.1	353	QNW73710_1					Staphylococcus_aureus_pt255	Bacteria;Bacillota;Bacilli;Bacillales;Staphylococcaceae;Staphylococcus;Staphylococcus aureus
CP049435.1_354|FPP18_01830	410327..410623	+	GCA_014726495.1	CP049435.1	354	QNW73711_1		pfam01250	Ribosomal_S6	Ribosomal protein S6.	Staphylococcus_aureus_pt255	Bacteria;Bacillota;Bacilli;Bacillales;Staphylococcaceae;Staphylococcus;Staphylococcus aureus
CP049435.1_355|FPP18_01835	410644..411147	+	GCA_014726495.1	CP049435.1	355	QNW73712_1		COG0629	Ssb	Single-stranded DNA-binding protein [Replication, recombination and repair].	Staphylococcus_aureus_pt255	Bacteria;Bacillota;Bacilli;Bacillales;Staphylococcaceae;Staphylococcus;Staphylococcus aureus
CP049435.1_356|FPP18_01840	411199..411441	+	GCA_014726495.1	CP049435.1	356	QNW73713_1		COG0238	RpsR	Ribosomal protein S18 [Translation, ribosomal structure and biogenesis]. Ribosomal protein S18 is part of the Pathway/BioSystem: Ribosome 30S subunit	Staphylococcus_aureus_pt255	Bacteria;Bacillota;Bacilli;Bacillales;Staphylococcaceae;Staphylococcus;Staphylococcus aureus
CP049435.1_357|FPP18_01845	411718..412656	-	GCA_014726495.1	CP049435.1	357	QNW76027_1	+	pfam07751	Abi_2	Abi-like protein. This family, found in various bacterial species, contains sequences that are similar to the Abi group of proteins, which are involved in bacteriophage resistance mediated by abortive infection in Lactococcus species. The proteins are thought to have helix-turn-helix motifs, found in many DNA-binding proteins, allowing them to perform their function.	Staphylococcus_aureus_pt255	Bacteria;Bacillota;Bacilli;Bacillales;Staphylococcaceae;Staphylococcus;Staphylococcus aureus
CP049435.1_358|FPP18_01855	413614..414225	+	GCA_014726495.1	CP049435.1	358	QNW73714_1					Staphylococcus_aureus_pt255	Bacteria;Bacillota;Bacilli;Bacillales;Staphylococcaceae;Staphylococcus;Staphylococcus aureus
CP049435.1_359|FPP18_01860	414594..414962	+	GCA_014726495.1	CP049435.1	359	QNW73715_1		COG5294	YxeA	Uncharacterized conserved protein YxeA, DUF1093 family [Function unknown].	Staphylococcus_aureus_pt255	Bacteria;Bacillota;Bacilli;Bacillales;Staphylococcaceae;Staphylococcus;Staphylococcus aureus
CP049435.1_360|FPP18_01865	415143..415715	+	GCA_014726495.1	CP049435.1	360	QNW73716_1		COG3212	YkoI	PepSY domain containing protein, regulator of zincin peptidase activity [Posttranslational modification, protein turnover, chaperones].	Staphylococcus_aureus_pt255	Bacteria;Bacillota;Bacilli;Bacillales;Staphylococcaceae;Staphylococcus;Staphylococcus aureus
CP049435.1_361|FPP18_01870	415852..416115	-	GCA_014726495.1	CP049435.1	361	QNW73717_1		cd00093	HTH_XRE	Helix-turn-helix XRE-family like proteins. Prokaryotic DNA binding proteins belonging to the xenobiotic response element family of transcriptional regulators.	Staphylococcus_aureus_pt255	Bacteria;Bacillota;Bacilli;Bacillales;Staphylococcaceae;Staphylococcus;Staphylococcus aureus
CP049435.1_362|FPP18_01875	416415..416666	+	GCA_014726495.1	CP049435.1	362	QNW73718_1		COG2261	YeaQ	Uncharacterized membrane protein YeaQ/YmgE, transglycosylase-associated protein family [General function prediction only].	Staphylococcus_aureus_pt255	Bacteria;Bacillota;Bacilli;Bacillales;Staphylococcaceae;Staphylococcus;Staphylococcus aureus
===	CP049445.1_374|FPP13_01945	11	GCA_014726595.1	CP049445.1							Staphylococcus_aureus_pt250	Bacteria;Bacillota;Bacilli;Bacillales;Staphylococcaceae;Staphylococcus;Staphylococcus aureus
CP049445.1_369|FPP13_01920	417332..418429	+	GCA_014726595.1	CP049445.1	369	QNW87300_1		COG0012	GTP1	Ribosome-binding ATPase YchF, GTP1/OBG family [Translation, ribosomal structure and biogenesis].	Staphylococcus_aureus_pt250	Bacteria;Bacillota;Bacilli;Bacillales;Staphylococcaceae;Staphylococcus;Staphylococcus aureus
CP049445.1_370|FPP13_01925	418515..418706	-	GCA_014726595.1	CP049445.1	370	QNW87301_1					Staphylococcus_aureus_pt250	Bacteria;Bacillota;Bacilli;Bacillales;Staphylococcaceae;Staphylococcus;Staphylococcus aureus
CP049445.1_371|FPP13_01930	418950..419246	+	GCA_014726595.1	CP049445.1	371	QNW87302_1		pfam01250	Ribosomal_S6	Ribosomal protein S6.	Staphylococcus_aureus_pt250	Bacteria;Bacillota;Bacilli;Bacillales;Staphylococcaceae;Staphylococcus;Staphylococcus aureus
CP049445.1_372|FPP13_01935	419267..419770	+	GCA_014726595.1	CP049445.1	372	QNW87303_1		COG0629	Ssb	Single-stranded DNA-binding protein [Replication, recombination and repair].	Staphylococcus_aureus_pt250	Bacteria;Bacillota;Bacilli;Bacillales;Staphylococcaceae;Staphylococcus;Staphylococcus aureus
CP049445.1_373|FPP13_01940	419822..420064	+	GCA_014726595.1	CP049445.1	373	QNW87304_1		COG0238	RpsR	Ribosomal protein S18 [Translation, ribosomal structure and biogenesis]. Ribosomal protein S18 is part of the Pathway/BioSystem: Ribosome 30S subunit	Staphylococcus_aureus_pt250	Bacteria;Bacillota;Bacilli;Bacillales;Staphylococcaceae;Staphylococcus;Staphylococcus aureus
CP049445.1_374|FPP13_01945	420330..421268	-	GCA_014726595.1	CP049445.1	374	QNW89681_1	+	pfam07751	Abi_2	Abi-like protein. This family, found in various bacterial species, contains sequences that are similar to the Abi group of proteins, which are involved in bacteriophage resistance mediated by abortive infection in Lactococcus species. The proteins are thought to have helix-turn-helix motifs, found in many DNA-binding proteins, allowing them to perform their function.	Staphylococcus_aureus_pt250	Bacteria;Bacillota;Bacilli;Bacillales;Staphylococcaceae;Staphylococcus;Staphylococcus aureus
CP049445.1_375|FPP13_01950	421307..421618	-	GCA_014726595.1	CP049445.1	375	QNW87305_1		COG4974	XerD	Site-specific recombinase XerD [Replication, recombination and repair].	Staphylococcus_aureus_pt250	Bacteria;Bacillota;Bacilli;Bacillales;Staphylococcaceae;Staphylococcus;Staphylococcus aureus
CP049445.1_376|FPP13_01955	421696..421854	-	GCA_014726595.1	CP049445.1	376	QNW87306_1		cd01189	INT_ICEBs1_C_like	C-terminal catalytic domain of integrases from bacterial phages and conjugate transposons. This family of tyrosine based site-specific integrases is has origins in bacterial phages and conjugate transposons. One member is the integrase from Bacillus subtilis conjugative transposon ICEBs1. ICEBs1 can be excised and transfered to various recipients in response to DNA damage or high concentrations of potential mating partners. The family belongs to the superfamily of DNA breaking-rejoining enzymes, which share the same fold in their catalytic domain and the overall reaction mechanism. The catalytic domain contains six conserved active site residues. Their overall reaction mechanism involves cleavage of a single strand of a DNA duplex by nucleophilic attack of a conserved tyrosine to give a 3' phosphotyrosyl protein-DNA adduct. In the second rejoining step, a terminal 5' hydroxyl attacks the covalent adduct to release the enzyme and generate duplex DNA.	Staphylococcus_aureus_pt250	Bacteria;Bacillota;Bacilli;Bacillales;Staphylococcaceae;Staphylococcus;Staphylococcus aureus
CP049445.1_377|FPP13_01960	422214..422825	+	GCA_014726595.1	CP049445.1	377	QNW87307_1					Staphylococcus_aureus_pt250	Bacteria;Bacillota;Bacilli;Bacillales;Staphylococcaceae;Staphylococcus;Staphylococcus aureus
CP049445.1_378|FPP13_01965	423194..423562	+	GCA_014726595.1	CP049445.1	378	QNW87308_1		COG5294	YxeA	Uncharacterized conserved protein YxeA, DUF1093 family [Function unknown].	Staphylococcus_aureus_pt250	Bacteria;Bacillota;Bacilli;Bacillales;Staphylococcaceae;Staphylococcus;Staphylococcus aureus
CP049445.1_379|FPP13_01970	423743..424315	+	GCA_014726595.1	CP049445.1	379	QNW87309_1		COG3212	YkoI	PepSY domain containing protein, regulator of zincin peptidase activity [Posttranslational modification, protein turnover, chaperones].	Staphylococcus_aureus_pt250	Bacteria;Bacillota;Bacilli;Bacillales;Staphylococcaceae;Staphylococcus;Staphylococcus aureus
===	CP049445.1_855|FPP13_04480	11	GCA_014726595.1	CP049445.1							Staphylococcus_aureus_pt250	Bacteria;Bacillota;Bacilli;Bacillales;Staphylococcaceae;Staphylococcus;Staphylococcus aureus
CP049445.1_850|FPP13_04455	909981..910325	+	GCA_014726595.1	CP049445.1	850	QNW87754_1					Staphylococcus_aureus_pt250	Bacteria;Bacillota;Bacilli;Bacillales;Staphylococcaceae;Staphylococcus;Staphylococcus aureus
CP049445.1_851|FPP13_04460	910550..910756	+	GCA_014726595.1	CP049445.1	851	QNW87755_1					Staphylococcus_aureus_pt250	Bacteria;Bacillota;Bacilli;Bacillales;Staphylococcaceae;Staphylococcus;Staphylococcus aureus
CP049445.1_852|FPP13_04465	910743..911801	+	GCA_014726595.1	CP049445.1	852	QNW87756_1					Staphylococcus_aureus_pt250	Bacteria;Bacillota;Bacilli;Bacillales;Staphylococcaceae;Staphylococcus;Staphylococcus aureus
CP049445.1_853|FPP13_04470	911985..912476	+	GCA_014726595.1	CP049445.1	853	QNW87757_1					Staphylococcus_aureus_pt250	Bacteria;Bacillota;Bacilli;Bacillales;Staphylococcaceae;Staphylococcus;Staphylococcus aureus
CP049445.1_854|FPP13_04475	912473..912628	+	GCA_014726595.1	CP049445.1	854	QNW89708_1					Staphylococcus_aureus_pt250	Bacteria;Bacillota;Bacilli;Bacillales;Staphylococcaceae;Staphylococcus;Staphylococcus aureus
CP049445.1_855|FPP13_04480	912905..913873	+	GCA_014726595.1	CP049445.1	855	QNW87758_1	+	pfam07751	Abi_2	Abi-like protein. This family, found in various bacterial species, contains sequences that are similar to the Abi group of proteins, which are involved in bacteriophage resistance mediated by abortive infection in Lactococcus species. The proteins are thought to have helix-turn-helix motifs, found in many DNA-binding proteins, allowing them to perform their function.	Staphylococcus_aureus_pt250	Bacteria;Bacillota;Bacilli;Bacillales;Staphylococcaceae;Staphylococcus;Staphylococcus aureus
CP049445.1_856|FPP13_04485	914108..914662	-	GCA_014726595.1	CP049445.1	856	QNW87759_1		cd15783	SA1633_like	Uncharacterized protein family conserved in Staphylococci. Some proteins in this family have been described as putative beta-lactamases. They are structurally similar to the C-terminal beta-grasp domains of Staphylococcal and Streptococcal superantigens.	Staphylococcus_aureus_pt250	Bacteria;Bacillota;Bacilli;Bacillales;Staphylococcaceae;Staphylococcus;Staphylococcus aureus
CP049445.1_857|FPP13_04490	915696..915890	+	GCA_014726595.1	CP049445.1	857	QNW87760_1		COG3237	yjbJ	Uncharacterized conserved protein YjbJ, UPF0337 family [Function unknown].	Staphylococcus_aureus_pt250	Bacteria;Bacillota;Bacilli;Bacillales;Staphylococcaceae;Staphylococcus;Staphylococcus aureus
CP049445.1_858|FPP13_04495	916123..916974	-	GCA_014726595.1	CP049445.1	858	QNW87761_1		COG2035	COG2035	Uncharacterized membrane protein, DUF368 family [Function unknown].	Staphylococcus_aureus_pt250	Bacteria;Bacillota;Bacilli;Bacillales;Staphylococcaceae;Staphylococcus;Staphylococcus aureus
CP049445.1_859|FPP13_04500	917302..918063	+	GCA_014726595.1	CP049445.1	859	QNW87762_1		COG0396	SufC	Fe-S cluster assembly ATPase SufC [Posttranslational modification, protein turnover, chaperones].	Staphylococcus_aureus_pt250	Bacteria;Bacillota;Bacilli;Bacillales;Staphylococcaceae;Staphylococcus;Staphylococcus aureus
CP049445.1_860|FPP13_04505	918161..919468	+	GCA_014726595.1	CP049445.1	860	QNW87763_1		COG0719	SufB	Fe-S cluster assembly scaffold protein SufB [Posttranslational modification, protein turnover, chaperones].	Staphylococcus_aureus_pt250	Bacteria;Bacillota;Bacilli;Bacillales;Staphylococcaceae;Staphylococcus;Staphylococcus aureus
===	CP049458.1_356|FPP08_02125	11	GCA_014726695.1	CP049458.1							Staphylococcus_aureus_pt245	Bacteria;Bacillota;Bacilli;Bacillales;Staphylococcaceae;Staphylococcus;Staphylococcus aureus
CP049458.1_351|FPP08_02100	404937..406034	+	GCA_014726695.1	CP049458.1	351	QNY35569_1		COG0012	GTP1	Ribosome-binding ATPase YchF, GTP1/OBG family [Translation, ribosomal structure and biogenesis].	Staphylococcus_aureus_pt245	Bacteria;Bacillota;Bacilli;Bacillales;Staphylococcaceae;Staphylococcus;Staphylococcus aureus
CP049458.1_352|FPP08_02105	406120..406311	-	GCA_014726695.1	CP049458.1	352	QNY35570_1					Staphylococcus_aureus_pt245	Bacteria;Bacillota;Bacilli;Bacillales;Staphylococcaceae;Staphylococcus;Staphylococcus aureus
CP049458.1_353|FPP08_02110	406555..406851	+	GCA_014726695.1	CP049458.1	353	QNY35571_1		pfam01250	Ribosomal_S6	Ribosomal protein S6.	Staphylococcus_aureus_pt245	Bacteria;Bacillota;Bacilli;Bacillales;Staphylococcaceae;Staphylococcus;Staphylococcus aureus
CP049458.1_354|FPP08_02115	406872..407375	+	GCA_014726695.1	CP049458.1	354	QNY35572_1		COG0629	Ssb	Single-stranded DNA-binding protein [Replication, recombination and repair].	Staphylococcus_aureus_pt245	Bacteria;Bacillota;Bacilli;Bacillales;Staphylococcaceae;Staphylococcus;Staphylococcus aureus
CP049458.1_355|FPP08_02120	407427..407669	+	GCA_014726695.1	CP049458.1	355	QNY35573_1		COG0238	RpsR	Ribosomal protein S18 [Translation, ribosomal structure and biogenesis]. Ribosomal protein S18 is part of the Pathway/BioSystem: Ribosome 30S subunit	Staphylococcus_aureus_pt245	Bacteria;Bacillota;Bacilli;Bacillales;Staphylococcaceae;Staphylococcus;Staphylococcus aureus
CP049458.1_356|FPP08_02125	407946..408884	-	GCA_014726695.1	CP049458.1	356	QNY37860_1	+	pfam07751	Abi_2	Abi-like protein. This family, found in various bacterial species, contains sequences that are similar to the Abi group of proteins, which are involved in bacteriophage resistance mediated by abortive infection in Lactococcus species. The proteins are thought to have helix-turn-helix motifs, found in many DNA-binding proteins, allowing them to perform their function.	Staphylococcus_aureus_pt245	Bacteria;Bacillota;Bacilli;Bacillales;Staphylococcaceae;Staphylococcus;Staphylococcus aureus
CP049458.1_357|FPP08_02135	409842..410453	+	GCA_014726695.1	CP049458.1	357	QNY35574_1					Staphylococcus_aureus_pt245	Bacteria;Bacillota;Bacilli;Bacillales;Staphylococcaceae;Staphylococcus;Staphylococcus aureus
CP049458.1_358|FPP08_02140	410822..411190	+	GCA_014726695.1	CP049458.1	358	QNY35575_1		COG5294	YxeA	Uncharacterized conserved protein YxeA, DUF1093 family [Function unknown].	Staphylococcus_aureus_pt245	Bacteria;Bacillota;Bacilli;Bacillales;Staphylococcaceae;Staphylococcus;Staphylococcus aureus
CP049458.1_359|FPP08_02145	411371..411943	+	GCA_014726695.1	CP049458.1	359	QNY35576_1		COG3212	YkoI	PepSY domain containing protein, regulator of zincin peptidase activity [Posttranslational modification, protein turnover, chaperones].	Staphylococcus_aureus_pt245	Bacteria;Bacillota;Bacilli;Bacillales;Staphylococcaceae;Staphylococcus;Staphylococcus aureus
CP049458.1_360|FPP08_02150	412080..412343	-	GCA_014726695.1	CP049458.1	360	QNY35577_1		cd00093	HTH_XRE	Helix-turn-helix XRE-family like proteins. Prokaryotic DNA binding proteins belonging to the xenobiotic response element family of transcriptional regulators.	Staphylococcus_aureus_pt245	Bacteria;Bacillota;Bacilli;Bacillales;Staphylococcaceae;Staphylococcus;Staphylococcus aureus
CP049458.1_361|FPP08_02155	412643..412894	+	GCA_014726695.1	CP049458.1	361	QNY35578_1		COG2261	YeaQ	Uncharacterized membrane protein YeaQ/YmgE, transglycosylase-associated protein family [General function prediction only].	Staphylococcus_aureus_pt245	Bacteria;Bacillota;Bacilli;Bacillales;Staphylococcaceae;Staphylococcus;Staphylococcus aureus
===	CP049465.1_374|FPP03_01940	11	GCA_014726805.1	CP049465.1							Staphylococcus_aureus_pt240	Bacteria;Bacillota;Bacilli;Bacillales;Staphylococcaceae;Staphylococcus;Staphylococcus aureus
CP049465.1_369|FPP03_01915	417363..418460	+	GCA_014726805.1	CP049465.1	369	QNY46750_1		COG0012	GTP1	Ribosome-binding ATPase YchF, GTP1/OBG family [Translation, ribosomal structure and biogenesis].	Staphylococcus_aureus_pt240	Bacteria;Bacillota;Bacilli;Bacillales;Staphylococcaceae;Staphylococcus;Staphylococcus aureus
CP049465.1_370|FPP03_01920	418546..418737	-	GCA_014726805.1	CP049465.1	370	QNY46751_1					Staphylococcus_aureus_pt240	Bacteria;Bacillota;Bacilli;Bacillales;Staphylococcaceae;Staphylococcus;Staphylococcus aureus
CP049465.1_371|FPP03_01925	418981..419277	+	GCA_014726805.1	CP049465.1	371	QNY46752_1		pfam01250	Ribosomal_S6	Ribosomal protein S6.	Staphylococcus_aureus_pt240	Bacteria;Bacillota;Bacilli;Bacillales;Staphylococcaceae;Staphylococcus;Staphylococcus aureus
CP049465.1_372|FPP03_01930	419298..419801	+	GCA_014726805.1	CP049465.1	372	QNY46753_1		COG0629	Ssb	Single-stranded DNA-binding protein [Replication, recombination and repair].	Staphylococcus_aureus_pt240	Bacteria;Bacillota;Bacilli;Bacillales;Staphylococcaceae;Staphylococcus;Staphylococcus aureus
CP049465.1_373|FPP03_01935	419853..420095	+	GCA_014726805.1	CP049465.1	373	QNY46754_1		COG0238	RpsR	Ribosomal protein S18 [Translation, ribosomal structure and biogenesis]. Ribosomal protein S18 is part of the Pathway/BioSystem: Ribosome 30S subunit	Staphylococcus_aureus_pt240	Bacteria;Bacillota;Bacilli;Bacillales;Staphylococcaceae;Staphylococcus;Staphylococcus aureus
CP049465.1_374|FPP03_01940	420361..421299	-	GCA_014726805.1	CP049465.1	374	QNY49130_1	+	pfam07751	Abi_2	Abi-like protein. This family, found in various bacterial species, contains sequences that are similar to the Abi group of proteins, which are involved in bacteriophage resistance mediated by abortive infection in Lactococcus species. The proteins are thought to have helix-turn-helix motifs, found in many DNA-binding proteins, allowing them to perform their function.	Staphylococcus_aureus_pt240	Bacteria;Bacillota;Bacilli;Bacillales;Staphylococcaceae;Staphylococcus;Staphylococcus aureus
CP049465.1_375|FPP03_01945	421338..421649	-	GCA_014726805.1	CP049465.1	375	QNY46755_1		COG4974	XerD	Site-specific recombinase XerD [Replication, recombination and repair].	Staphylococcus_aureus_pt240	Bacteria;Bacillota;Bacilli;Bacillales;Staphylococcaceae;Staphylococcus;Staphylococcus aureus
CP049465.1_376|FPP03_01950	421727..421885	-	GCA_014726805.1	CP049465.1	376	QNY46756_1		cd01189	INT_ICEBs1_C_like	C-terminal catalytic domain of integrases from bacterial phages and conjugate transposons. This family of tyrosine based site-specific integrases is has origins in bacterial phages and conjugate transposons. One member is the integrase from Bacillus subtilis conjugative transposon ICEBs1. ICEBs1 can be excised and transfered to various recipients in response to DNA damage or high concentrations of potential mating partners. The family belongs to the superfamily of DNA breaking-rejoining enzymes, which share the same fold in their catalytic domain and the overall reaction mechanism. The catalytic domain contains six conserved active site residues. Their overall reaction mechanism involves cleavage of a single strand of a DNA duplex by nucleophilic attack of a conserved tyrosine to give a 3' phosphotyrosyl protein-DNA adduct. In the second rejoining step, a terminal 5' hydroxyl attacks the covalent adduct to release the enzyme and generate duplex DNA.	Staphylococcus_aureus_pt240	Bacteria;Bacillota;Bacilli;Bacillales;Staphylococcaceae;Staphylococcus;Staphylococcus aureus
CP049465.1_377|FPP03_01955	422245..422856	+	GCA_014726805.1	CP049465.1	377	QNY46757_1					Staphylococcus_aureus_pt240	Bacteria;Bacillota;Bacilli;Bacillales;Staphylococcaceae;Staphylococcus;Staphylococcus aureus
CP049465.1_378|FPP03_01960	423225..423593	+	GCA_014726805.1	CP049465.1	378	QNY46758_1		COG5294	YxeA	Uncharacterized conserved protein YxeA, DUF1093 family [Function unknown].	Staphylococcus_aureus_pt240	Bacteria;Bacillota;Bacilli;Bacillales;Staphylococcaceae;Staphylococcus;Staphylococcus aureus
CP049465.1_379|FPP03_01965	423774..424346	+	GCA_014726805.1	CP049465.1	379	QNY46759_1		COG3212	YkoI	PepSY domain containing protein, regulator of zincin peptidase activity [Posttranslational modification, protein turnover, chaperones].	Staphylococcus_aureus_pt240	Bacteria;Bacillota;Bacilli;Bacillales;Staphylococcaceae;Staphylococcus;Staphylococcus aureus
===	CP049465.1_856|FPP03_04480	11	GCA_014726805.1	CP049465.1							Staphylococcus_aureus_pt240	Bacteria;Bacillota;Bacilli;Bacillales;Staphylococcaceae;Staphylococcus;Staphylococcus aureus
CP049465.1_851|FPP03_04455	909951..910295	+	GCA_014726805.1	CP049465.1	851	QNY47205_1					Staphylococcus_aureus_pt240	Bacteria;Bacillota;Bacilli;Bacillales;Staphylococcaceae;Staphylococcus;Staphylococcus aureus
CP049465.1_852|FPP03_04460	910520..910726	+	GCA_014726805.1	CP049465.1	852	QNY47206_1					Staphylococcus_aureus_pt240	Bacteria;Bacillota;Bacilli;Bacillales;Staphylococcaceae;Staphylococcus;Staphylococcus aureus
CP049465.1_853|FPP03_04465	910713..911771	+	GCA_014726805.1	CP049465.1	853	QNY47207_1					Staphylococcus_aureus_pt240	Bacteria;Bacillota;Bacilli;Bacillales;Staphylococcaceae;Staphylococcus;Staphylococcus aureus
CP049465.1_854|FPP03_04470	911955..912446	+	GCA_014726805.1	CP049465.1	854	QNY47208_1					Staphylococcus_aureus_pt240	Bacteria;Bacillota;Bacilli;Bacillales;Staphylococcaceae;Staphylococcus;Staphylococcus aureus
CP049465.1_855|FPP03_04475	912443..912598	+	GCA_014726805.1	CP049465.1	855	QNY49157_1					Staphylococcus_aureus_pt240	Bacteria;Bacillota;Bacilli;Bacillales;Staphylococcaceae;Staphylococcus;Staphylococcus aureus
CP049465.1_856|FPP03_04480	912875..913843	+	GCA_014726805.1	CP049465.1	856	QNY47209_1	+	pfam07751	Abi_2	Abi-like protein. This family, found in various bacterial species, contains sequences that are similar to the Abi group of proteins, which are involved in bacteriophage resistance mediated by abortive infection in Lactococcus species. The proteins are thought to have helix-turn-helix motifs, found in many DNA-binding proteins, allowing them to perform their function.	Staphylococcus_aureus_pt240	Bacteria;Bacillota;Bacilli;Bacillales;Staphylococcaceae;Staphylococcus;Staphylococcus aureus
CP049465.1_857|FPP03_04485	914078..914632	-	GCA_014726805.1	CP049465.1	857	QNY47210_1		cd15783	SA1633_like	Uncharacterized protein family conserved in Staphylococci. Some proteins in this family have been described as putative beta-lactamases. They are structurally similar to the C-terminal beta-grasp domains of Staphylococcal and Streptococcal superantigens.	Staphylococcus_aureus_pt240	Bacteria;Bacillota;Bacilli;Bacillales;Staphylococcaceae;Staphylococcus;Staphylococcus aureus
CP049465.1_858|FPP03_04490	915666..915860	+	GCA_014726805.1	CP049465.1	858	QNY47211_1		COG3237	yjbJ	Uncharacterized conserved protein YjbJ, UPF0337 family [Function unknown].	Staphylococcus_aureus_pt240	Bacteria;Bacillota;Bacilli;Bacillales;Staphylococcaceae;Staphylococcus;Staphylococcus aureus
CP049465.1_859|FPP03_04495	916093..916944	-	GCA_014726805.1	CP049465.1	859	QNY47212_1		COG2035	COG2035	Uncharacterized membrane protein, DUF368 family [Function unknown].	Staphylococcus_aureus_pt240	Bacteria;Bacillota;Bacilli;Bacillales;Staphylococcaceae;Staphylococcus;Staphylococcus aureus
CP049465.1_860|FPP03_04500	917272..918033	+	GCA_014726805.1	CP049465.1	860	QNY47213_1		COG0396	SufC	Fe-S cluster assembly ATPase SufC [Posttranslational modification, protein turnover, chaperones].	Staphylococcus_aureus_pt240	Bacteria;Bacillota;Bacilli;Bacillales;Staphylococcaceae;Staphylococcus;Staphylococcus aureus
CP049465.1_861|FPP03_04505	918131..919438	+	GCA_014726805.1	CP049465.1	861	QNY47214_1		COG0719	SufB	Fe-S cluster assembly scaffold protein SufB [Posttranslational modification, protein turnover, chaperones].	Staphylococcus_aureus_pt240	Bacteria;Bacillota;Bacilli;Bacillales;Staphylococcaceae;Staphylococcus;Staphylococcus aureus
===	CP049472.1_364|FPO99_02165	11	GCA_014726895.1	CP049472.1							Staphylococcus_aureus_pt236	Bacteria;Bacillota;Bacilli;Bacillales;Staphylococcaceae;Staphylococcus;Staphylococcus aureus
CP049472.1_359|FPO99_02140	424450..425547	+	GCA_014726895.1	CP049472.1	359	QNY57926_1		COG0012	GTP1	Ribosome-binding ATPase YchF, GTP1/OBG family [Translation, ribosomal structure and biogenesis].	Staphylococcus_aureus_pt236	Bacteria;Bacillota;Bacilli;Bacillales;Staphylococcaceae;Staphylococcus;Staphylococcus aureus
CP049472.1_360|FPO99_02145	425633..425824	-	GCA_014726895.1	CP049472.1	360	QNY57927_1					Staphylococcus_aureus_pt236	Bacteria;Bacillota;Bacilli;Bacillales;Staphylococcaceae;Staphylococcus;Staphylococcus aureus
CP049472.1_361|FPO99_02150	426068..426364	+	GCA_014726895.1	CP049472.1	361	QNY57928_1		pfam01250	Ribosomal_S6	Ribosomal protein S6.	Staphylococcus_aureus_pt236	Bacteria;Bacillota;Bacilli;Bacillales;Staphylococcaceae;Staphylococcus;Staphylococcus aureus
CP049472.1_362|FPO99_02155	426385..426888	+	GCA_014726895.1	CP049472.1	362	QNY57929_1		COG0629	Ssb	Single-stranded DNA-binding protein [Replication, recombination and repair].	Staphylococcus_aureus_pt236	Bacteria;Bacillota;Bacilli;Bacillales;Staphylococcaceae;Staphylococcus;Staphylococcus aureus
CP049472.1_363|FPO99_02160	426940..427182	+	GCA_014726895.1	CP049472.1	363	QNY57930_1		COG0238	RpsR	Ribosomal protein S18 [Translation, ribosomal structure and biogenesis]. Ribosomal protein S18 is part of the Pathway/BioSystem: Ribosome 30S subunit	Staphylococcus_aureus_pt236	Bacteria;Bacillota;Bacilli;Bacillales;Staphylococcaceae;Staphylococcus;Staphylococcus aureus
CP049472.1_364|FPO99_02165	427459..428397	-	GCA_014726895.1	CP049472.1	364	QNY60223_1	+	pfam07751	Abi_2	Abi-like protein. This family, found in various bacterial species, contains sequences that are similar to the Abi group of proteins, which are involved in bacteriophage resistance mediated by abortive infection in Lactococcus species. The proteins are thought to have helix-turn-helix motifs, found in many DNA-binding proteins, allowing them to perform their function.	Staphylococcus_aureus_pt236	Bacteria;Bacillota;Bacilli;Bacillales;Staphylococcaceae;Staphylococcus;Staphylococcus aureus
CP049472.1_365|FPO99_02175	429355..429966	+	GCA_014726895.1	CP049472.1	365	QNY57931_1					Staphylococcus_aureus_pt236	Bacteria;Bacillota;Bacilli;Bacillales;Staphylococcaceae;Staphylococcus;Staphylococcus aureus
CP049472.1_366|FPO99_02180	430335..430703	+	GCA_014726895.1	CP049472.1	366	QNY57932_1		COG5294	YxeA	Uncharacterized conserved protein YxeA, DUF1093 family [Function unknown].	Staphylococcus_aureus_pt236	Bacteria;Bacillota;Bacilli;Bacillales;Staphylococcaceae;Staphylococcus;Staphylococcus aureus
CP049472.1_367|FPO99_02185	430884..431456	+	GCA_014726895.1	CP049472.1	367	QNY57933_1		COG3212	YkoI	PepSY domain containing protein, regulator of zincin peptidase activity [Posttranslational modification, protein turnover, chaperones].	Staphylococcus_aureus_pt236	Bacteria;Bacillota;Bacilli;Bacillales;Staphylococcaceae;Staphylococcus;Staphylococcus aureus
CP049472.1_368|FPO99_02190	431593..431856	-	GCA_014726895.1	CP049472.1	368	QNY57934_1		cd00093	HTH_XRE	Helix-turn-helix XRE-family like proteins. Prokaryotic DNA binding proteins belonging to the xenobiotic response element family of transcriptional regulators.	Staphylococcus_aureus_pt236	Bacteria;Bacillota;Bacilli;Bacillales;Staphylococcaceae;Staphylococcus;Staphylococcus aureus
CP049472.1_369|FPO99_02195	432156..432407	+	GCA_014726895.1	CP049472.1	369	QNY57935_1		COG2261	YeaQ	Uncharacterized membrane protein YeaQ/YmgE, transglycosylase-associated protein family [General function prediction only].	Staphylococcus_aureus_pt236	Bacteria;Bacillota;Bacilli;Bacillales;Staphylococcaceae;Staphylococcus;Staphylococcus aureus
===	CP049482.1_374|FPO93_02095	14	GCA_014726995.1	CP049482.1							Staphylococcus_aureus_pt230	Bacteria;Bacillota;Bacilli;Bacillales;Staphylococcaceae;Staphylococcus;Staphylococcus aureus
CP049482.1_369|FPO93_02070	420958..421536	+	GCA_014726995.1	CP049482.1	369	QNY71623_1					Staphylococcus_aureus_pt230	Bacteria;Bacillota;Bacilli;Bacillales;Staphylococcaceae;Staphylococcus;Staphylococcus aureus
CP049482.1_370|FPO93_02075	421554..421772	+	GCA_014726995.1	CP049482.1	370	QNY71624_1		pfam16722	SAPIS-gp6	Pathogenicity island protein gp6 in Staphylococcus. SAPIS-gp6 is a family of proteins produced from the pathogenicity island SAPI1 in pathogenic Staphylococcus aureus. This is a mobile genetic element that carries genes for several superantigen toxins. SAPIS-gp6 is a dimeric protein produced from the pathogenicity island with a helix-loop-helix motif similar to that of bacteriophage scaffolding proteins. It is thought to determine the size of the capsids of distribution of the SAPI1 genome as it acts as an internal scaffolding protein during capsid size determination.	Staphylococcus_aureus_pt230	Bacteria;Bacillota;Bacilli;Bacillales;Staphylococcaceae;Staphylococcus;Staphylococcus aureus
CP049482.1_371|FPO93_02080	421823..422350	+	GCA_014726995.1	CP049482.1	371	QNY71625_1		COG5577	CotF	Spore coat protein CotF [Cell wall/membrane/envelope biogenesis].	Staphylococcus_aureus_pt230	Bacteria;Bacillota;Bacilli;Bacillales;Staphylococcaceae;Staphylococcus;Staphylococcus aureus
CP049482.1_372|FPO93_02085	422482..422694	+	GCA_014726995.1	CP049482.1	372	QNY73924_1					Staphylococcus_aureus_pt230	Bacteria;Bacillota;Bacilli;Bacillales;Staphylococcaceae;Staphylococcus;Staphylococcus aureus
CP049482.1_373|FPO93_02090	422691..423260	+	GCA_014726995.1	CP049482.1	373	QNY71626_1		COG3728	XtmA	Phage terminase, small subunit [Mobilome: prophages, transposons].	Staphylococcus_aureus_pt230	Bacteria;Bacillota;Bacilli;Bacillales;Staphylococcaceae;Staphylococcus;Staphylococcus aureus
CP049482.1_374|FPO93_02095	423537..424505	+	GCA_014726995.1	CP049482.1	374	QNY71627_1	+	pfam07751	Abi_2	Abi-like protein. This family, found in various bacterial species, contains sequences that are similar to the Abi group of proteins, which are involved in bacteriophage resistance mediated by abortive infection in Lactococcus species. The proteins are thought to have helix-turn-helix motifs, found in many DNA-binding proteins, allowing them to perform their function.	Staphylococcus_aureus_pt230	Bacteria;Bacillota;Bacilli;Bacillales;Staphylococcaceae;Staphylococcus;Staphylococcus aureus
CP049482.1_375|FPO93_02100	424647..425084	+	GCA_014726995.1	CP049482.1	375	QNY73925_1		pfam11300	DUF3102	Protein of unknown function (DUF3102). This family of proteins has no known function.	Staphylococcus_aureus_pt230	Bacteria;Bacillota;Bacilli;Bacillales;Staphylococcaceae;Staphylococcus;Staphylococcus aureus
CP049482.1_376|FPO93_02105	425202..425714	+	GCA_014726995.1	CP049482.1	376	QNY71628_1					Staphylococcus_aureus_pt230	Bacteria;Bacillota;Bacilli;Bacillales;Staphylococcaceae;Staphylococcus;Staphylococcus aureus
CP049482.1_377|FPO93_02110	426712..427650	-	GCA_014726995.1	CP049482.1	377	QNY73926_1	+	pfam07751	Abi_2	Abi-like protein. This family, found in various bacterial species, contains sequences that are similar to the Abi group of proteins, which are involved in bacteriophage resistance mediated by abortive infection in Lactococcus species. The proteins are thought to have helix-turn-helix motifs, found in many DNA-binding proteins, allowing them to perform their function.	Staphylococcus_aureus_pt230	Bacteria;Bacillota;Bacilli;Bacillales;Staphylococcaceae;Staphylococcus;Staphylococcus aureus
CP049482.1_378|FPO93_02120	428608..429219	+	GCA_014726995.1	CP049482.1	378	QNY71629_1					Staphylococcus_aureus_pt230	Bacteria;Bacillota;Bacilli;Bacillales;Staphylococcaceae;Staphylococcus;Staphylococcus aureus
CP049482.1_379|FPO93_02125	429588..429956	+	GCA_014726995.1	CP049482.1	379	QNY71630_1		COG5294	YxeA	Uncharacterized conserved protein YxeA, DUF1093 family [Function unknown].	Staphylococcus_aureus_pt230	Bacteria;Bacillota;Bacilli;Bacillales;Staphylococcaceae;Staphylococcus;Staphylococcus aureus
CP049482.1_380|FPO93_02130	430137..430709	+	GCA_014726995.1	CP049482.1	380	QNY71631_1		COG3212	YkoI	PepSY domain containing protein, regulator of zincin peptidase activity [Posttranslational modification, protein turnover, chaperones].	Staphylococcus_aureus_pt230	Bacteria;Bacillota;Bacilli;Bacillales;Staphylococcaceae;Staphylococcus;Staphylococcus aureus
CP049482.1_381|FPO93_02135	430846..431109	-	GCA_014726995.1	CP049482.1	381	QNY71632_1		cd00093	HTH_XRE	Helix-turn-helix XRE-family like proteins. Prokaryotic DNA binding proteins belonging to the xenobiotic response element family of transcriptional regulators.	Staphylococcus_aureus_pt230	Bacteria;Bacillota;Bacilli;Bacillales;Staphylococcaceae;Staphylococcus;Staphylococcus aureus
CP049482.1_382|FPO93_02140	431409..431660	+	GCA_014726995.1	CP049482.1	382	QNY71633_1		COG2261	YeaQ	Uncharacterized membrane protein YeaQ/YmgE, transglycosylase-associated protein family [General function prediction only].	Staphylococcus_aureus_pt230	Bacteria;Bacillota;Bacilli;Bacillales;Staphylococcaceae;Staphylococcus;Staphylococcus aureus
===	CP049493.1_370|FPO88_02110	11	GCA_014727095.1	CP049493.1							Staphylococcus_aureus_pt225	Bacteria;Bacillota;Bacilli;Bacillales;Staphylococcaceae;Staphylococcus;Staphylococcus aureus
CP049493.1_365|FPO88_02085	416572..417669	+	GCA_014727095.1	CP049493.1	365	QNY84967_1		COG0012	GTP1	Ribosome-binding ATPase YchF, GTP1/OBG family [Translation, ribosomal structure and biogenesis].	Staphylococcus_aureus_pt225	Bacteria;Bacillota;Bacilli;Bacillales;Staphylococcaceae;Staphylococcus;Staphylococcus aureus
CP049493.1_366|FPO88_02090	417755..417946	-	GCA_014727095.1	CP049493.1	366	QNY84968_1					Staphylococcus_aureus_pt225	Bacteria;Bacillota;Bacilli;Bacillales;Staphylococcaceae;Staphylococcus;Staphylococcus aureus
CP049493.1_367|FPO88_02095	418190..418486	+	GCA_014727095.1	CP049493.1	367	QNY84969_1		pfam01250	Ribosomal_S6	Ribosomal protein S6.	Staphylococcus_aureus_pt225	Bacteria;Bacillota;Bacilli;Bacillales;Staphylococcaceae;Staphylococcus;Staphylococcus aureus
CP049493.1_368|FPO88_02100	418507..419010	+	GCA_014727095.1	CP049493.1	368	QNY84970_1		COG0629	Ssb	Single-stranded DNA-binding protein [Replication, recombination and repair].	Staphylococcus_aureus_pt225	Bacteria;Bacillota;Bacilli;Bacillales;Staphylococcaceae;Staphylococcus;Staphylococcus aureus
CP049493.1_369|FPO88_02105	419062..419304	+	GCA_014727095.1	CP049493.1	369	QNY84971_1		COG0238	RpsR	Ribosomal protein S18 [Translation, ribosomal structure and biogenesis]. Ribosomal protein S18 is part of the Pathway/BioSystem: Ribosome 30S subunit	Staphylococcus_aureus_pt225	Bacteria;Bacillota;Bacilli;Bacillales;Staphylococcaceae;Staphylococcus;Staphylococcus aureus
CP049493.1_370|FPO88_02110	419570..420508	-	GCA_014727095.1	CP049493.1	370	QNY87257_1	+	pfam07751	Abi_2	Abi-like protein. This family, found in various bacterial species, contains sequences that are similar to the Abi group of proteins, which are involved in bacteriophage resistance mediated by abortive infection in Lactococcus species. The proteins are thought to have helix-turn-helix motifs, found in many DNA-binding proteins, allowing them to perform their function.	Staphylococcus_aureus_pt225	Bacteria;Bacillota;Bacilli;Bacillales;Staphylococcaceae;Staphylococcus;Staphylococcus aureus
CP049493.1_371|FPO88_02115	420547..420858	-	GCA_014727095.1	CP049493.1	371	QNY84972_1		COG4974	XerD	Site-specific recombinase XerD [Replication, recombination and repair].	Staphylococcus_aureus_pt225	Bacteria;Bacillota;Bacilli;Bacillales;Staphylococcaceae;Staphylococcus;Staphylococcus aureus
CP049493.1_372|FPO88_02120	420936..421094	-	GCA_014727095.1	CP049493.1	372	QNY84973_1		cd01189	INT_ICEBs1_C_like	C-terminal catalytic domain of integrases from bacterial phages and conjugate transposons. This family of tyrosine based site-specific integrases is has origins in bacterial phages and conjugate transposons. One member is the integrase from Bacillus subtilis conjugative transposon ICEBs1. ICEBs1 can be excised and transfered to various recipients in response to DNA damage or high concentrations of potential mating partners. The family belongs to the superfamily of DNA breaking-rejoining enzymes, which share the same fold in their catalytic domain and the overall reaction mechanism. The catalytic domain contains six conserved active site residues. Their overall reaction mechanism involves cleavage of a single strand of a DNA duplex by nucleophilic attack of a conserved tyrosine to give a 3' phosphotyrosyl protein-DNA adduct. In the second rejoining step, a terminal 5' hydroxyl attacks the covalent adduct to release the enzyme and generate duplex DNA.	Staphylococcus_aureus_pt225	Bacteria;Bacillota;Bacilli;Bacillales;Staphylococcaceae;Staphylococcus;Staphylococcus aureus
CP049493.1_373|FPO88_02125	421454..422065	+	GCA_014727095.1	CP049493.1	373	QNY84974_1					Staphylococcus_aureus_pt225	Bacteria;Bacillota;Bacilli;Bacillales;Staphylococcaceae;Staphylococcus;Staphylococcus aureus
CP049493.1_374|FPO88_02130	422434..422802	+	GCA_014727095.1	CP049493.1	374	QNY84975_1		COG5294	YxeA	Uncharacterized conserved protein YxeA, DUF1093 family [Function unknown].	Staphylococcus_aureus_pt225	Bacteria;Bacillota;Bacilli;Bacillales;Staphylococcaceae;Staphylococcus;Staphylococcus aureus
CP049493.1_375|FPO88_02135	422983..423555	+	GCA_014727095.1	CP049493.1	375	QNY84976_1		COG3212	YkoI	PepSY domain containing protein, regulator of zincin peptidase activity [Posttranslational modification, protein turnover, chaperones].	Staphylococcus_aureus_pt225	Bacteria;Bacillota;Bacilli;Bacillales;Staphylococcaceae;Staphylococcus;Staphylococcus aureus
===	CP049493.1_846|FPO88_04640	11	GCA_014727095.1	CP049493.1							Staphylococcus_aureus_pt225	Bacteria;Bacillota;Bacilli;Bacillales;Staphylococcaceae;Staphylococcus;Staphylococcus aureus
CP049493.1_841|FPO88_04615	904005..904349	+	GCA_014727095.1	CP049493.1	841	QNY85414_1					Staphylococcus_aureus_pt225	Bacteria;Bacillota;Bacilli;Bacillales;Staphylococcaceae;Staphylococcus;Staphylococcus aureus
CP049493.1_842|FPO88_04620	904574..904780	+	GCA_014727095.1	CP049493.1	842	QNY85415_1					Staphylococcus_aureus_pt225	Bacteria;Bacillota;Bacilli;Bacillales;Staphylococcaceae;Staphylococcus;Staphylococcus aureus
CP049493.1_843|FPO88_04625	904767..905825	+	GCA_014727095.1	CP049493.1	843	QNY85416_1					Staphylococcus_aureus_pt225	Bacteria;Bacillota;Bacilli;Bacillales;Staphylococcaceae;Staphylococcus;Staphylococcus aureus
CP049493.1_844|FPO88_04630	906009..906500	+	GCA_014727095.1	CP049493.1	844	QNY85417_1					Staphylococcus_aureus_pt225	Bacteria;Bacillota;Bacilli;Bacillales;Staphylococcaceae;Staphylococcus;Staphylococcus aureus
CP049493.1_845|FPO88_04635	906497..906652	+	GCA_014727095.1	CP049493.1	845	QNY87286_1					Staphylococcus_aureus_pt225	Bacteria;Bacillota;Bacilli;Bacillales;Staphylococcaceae;Staphylococcus;Staphylococcus aureus
CP049493.1_846|FPO88_04640	906929..907897	+	GCA_014727095.1	CP049493.1	846	QNY85418_1	+	pfam07751	Abi_2	Abi-like protein. This family, found in various bacterial species, contains sequences that are similar to the Abi group of proteins, which are involved in bacteriophage resistance mediated by abortive infection in Lactococcus species. The proteins are thought to have helix-turn-helix motifs, found in many DNA-binding proteins, allowing them to perform their function.	Staphylococcus_aureus_pt225	Bacteria;Bacillota;Bacilli;Bacillales;Staphylococcaceae;Staphylococcus;Staphylococcus aureus
CP049493.1_847|FPO88_04645	908132..908686	-	GCA_014727095.1	CP049493.1	847	QNY85419_1		cd15783	SA1633_like	Uncharacterized protein family conserved in Staphylococci. Some proteins in this family have been described as putative beta-lactamases. They are structurally similar to the C-terminal beta-grasp domains of Staphylococcal and Streptococcal superantigens.	Staphylococcus_aureus_pt225	Bacteria;Bacillota;Bacilli;Bacillales;Staphylococcaceae;Staphylococcus;Staphylococcus aureus
CP049493.1_848|FPO88_04650	909720..909914	+	GCA_014727095.1	CP049493.1	848	QNY85420_1		COG3237	yjbJ	Uncharacterized conserved protein YjbJ, UPF0337 family [Function unknown].	Staphylococcus_aureus_pt225	Bacteria;Bacillota;Bacilli;Bacillales;Staphylococcaceae;Staphylococcus;Staphylococcus aureus
CP049493.1_849|FPO88_04655	910147..910998	-	GCA_014727095.1	CP049493.1	849	QNY85421_1		COG2035	COG2035	Uncharacterized membrane protein, DUF368 family [Function unknown].	Staphylococcus_aureus_pt225	Bacteria;Bacillota;Bacilli;Bacillales;Staphylococcaceae;Staphylococcus;Staphylococcus aureus
CP049493.1_850|FPO88_04660	911326..912087	+	GCA_014727095.1	CP049493.1	850	QNY85422_1		COG0396	SufC	Fe-S cluster assembly ATPase SufC [Posttranslational modification, protein turnover, chaperones].	Staphylococcus_aureus_pt225	Bacteria;Bacillota;Bacilli;Bacillales;Staphylococcaceae;Staphylococcus;Staphylococcus aureus
CP049493.1_851|FPO88_04665	912185..913492	+	GCA_014727095.1	CP049493.1	851	QNY85423_1		COG0719	SufB	Fe-S cluster assembly scaffold protein SufB [Posttranslational modification, protein turnover, chaperones].	Staphylococcus_aureus_pt225	Bacteria;Bacillota;Bacilli;Bacillales;Staphylococcaceae;Staphylococcus;Staphylococcus aureus
===	CP049503.1_347|FPO83_01830	11	GCA_014727195.1	CP049503.1							Staphylococcus_aureus_pt220	Bacteria;Bacillota;Bacilli;Bacillales;Staphylococcaceae;Staphylococcus;Staphylococcus aureus
CP049503.1_342|FPO83_01805	397953..399050	+	GCA_014727195.1	CP049503.1	342	QNY98489_1		COG0012	GTP1	Ribosome-binding ATPase YchF, GTP1/OBG family [Translation, ribosomal structure and biogenesis].	Staphylococcus_aureus_pt220	Bacteria;Bacillota;Bacilli;Bacillales;Staphylococcaceae;Staphylococcus;Staphylococcus aureus
CP049503.1_343|FPO83_01810	399136..399327	-	GCA_014727195.1	CP049503.1	343	QNY98490_1					Staphylococcus_aureus_pt220	Bacteria;Bacillota;Bacilli;Bacillales;Staphylococcaceae;Staphylococcus;Staphylococcus aureus
CP049503.1_344|FPO83_01815	399571..399867	+	GCA_014727195.1	CP049503.1	344	QNY98491_1		pfam01250	Ribosomal_S6	Ribosomal protein S6.	Staphylococcus_aureus_pt220	Bacteria;Bacillota;Bacilli;Bacillales;Staphylococcaceae;Staphylococcus;Staphylococcus aureus
CP049503.1_345|FPO83_01820	399888..400391	+	GCA_014727195.1	CP049503.1	345	QNY98492_1		COG0629	Ssb	Single-stranded DNA-binding protein [Replication, recombination and repair].	Staphylococcus_aureus_pt220	Bacteria;Bacillota;Bacilli;Bacillales;Staphylococcaceae;Staphylococcus;Staphylococcus aureus
CP049503.1_346|FPO83_01825	400443..400685	+	GCA_014727195.1	CP049503.1	346	QNY98493_1		COG0238	RpsR	Ribosomal protein S18 [Translation, ribosomal structure and biogenesis]. Ribosomal protein S18 is part of the Pathway/BioSystem: Ribosome 30S subunit	Staphylococcus_aureus_pt220	Bacteria;Bacillota;Bacilli;Bacillales;Staphylococcaceae;Staphylococcus;Staphylococcus aureus
CP049503.1_347|FPO83_01830	400951..401889	-	GCA_014727195.1	CP049503.1	347	QNZ00868_1	+	pfam07751	Abi_2	Abi-like protein. This family, found in various bacterial species, contains sequences that are similar to the Abi group of proteins, which are involved in bacteriophage resistance mediated by abortive infection in Lactococcus species. The proteins are thought to have helix-turn-helix motifs, found in many DNA-binding proteins, allowing them to perform their function.	Staphylococcus_aureus_pt220	Bacteria;Bacillota;Bacilli;Bacillales;Staphylococcaceae;Staphylococcus;Staphylococcus aureus
CP049503.1_348|FPO83_01835	401928..402239	-	GCA_014727195.1	CP049503.1	348	QNY98494_1		COG4974	XerD	Site-specific recombinase XerD [Replication, recombination and repair].	Staphylococcus_aureus_pt220	Bacteria;Bacillota;Bacilli;Bacillales;Staphylococcaceae;Staphylococcus;Staphylococcus aureus
CP049503.1_349|FPO83_01840	402317..402475	-	GCA_014727195.1	CP049503.1	349	QNY98495_1		cd01189	INT_ICEBs1_C_like	C-terminal catalytic domain of integrases from bacterial phages and conjugate transposons. This family of tyrosine based site-specific integrases is has origins in bacterial phages and conjugate transposons. One member is the integrase from Bacillus subtilis conjugative transposon ICEBs1. ICEBs1 can be excised and transfered to various recipients in response to DNA damage or high concentrations of potential mating partners. The family belongs to the superfamily of DNA breaking-rejoining enzymes, which share the same fold in their catalytic domain and the overall reaction mechanism. The catalytic domain contains six conserved active site residues. Their overall reaction mechanism involves cleavage of a single strand of a DNA duplex by nucleophilic attack of a conserved tyrosine to give a 3' phosphotyrosyl protein-DNA adduct. In the second rejoining step, a terminal 5' hydroxyl attacks the covalent adduct to release the enzyme and generate duplex DNA.	Staphylococcus_aureus_pt220	Bacteria;Bacillota;Bacilli;Bacillales;Staphylococcaceae;Staphylococcus;Staphylococcus aureus
CP049503.1_350|FPO83_01845	402835..403446	+	GCA_014727195.1	CP049503.1	350	QNY98496_1					Staphylococcus_aureus_pt220	Bacteria;Bacillota;Bacilli;Bacillales;Staphylococcaceae;Staphylococcus;Staphylococcus aureus
CP049503.1_351|FPO83_01850	403815..404183	+	GCA_014727195.1	CP049503.1	351	QNY98497_1		COG5294	YxeA	Uncharacterized conserved protein YxeA, DUF1093 family [Function unknown].	Staphylococcus_aureus_pt220	Bacteria;Bacillota;Bacilli;Bacillales;Staphylococcaceae;Staphylococcus;Staphylococcus aureus
CP049503.1_352|FPO83_01855	404364..404936	+	GCA_014727195.1	CP049503.1	352	QNY98498_1		COG3212	YkoI	PepSY domain containing protein, regulator of zincin peptidase activity [Posttranslational modification, protein turnover, chaperones].	Staphylococcus_aureus_pt220	Bacteria;Bacillota;Bacilli;Bacillales;Staphylococcaceae;Staphylococcus;Staphylococcus aureus
===	CP049515.1_352|FPO78_02225	11	GCA_014727295.1	CP049515.1							Staphylococcus_aureus_pt215	Bacteria;Bacillota;Bacilli;Bacillales;Staphylococcaceae;Staphylococcus;Staphylococcus aureus
CP049515.1_347|FPO78_02200	404771..405868	+	GCA_014727295.1	CP049515.1	347	QNZ12584_1		COG0012	GTP1	Ribosome-binding ATPase YchF, GTP1/OBG family [Translation, ribosomal structure and biogenesis].	Staphylococcus_aureus_pt215	Bacteria;Bacillota;Bacilli;Bacillales;Staphylococcaceae;Staphylococcus;Staphylococcus aureus
CP049515.1_348|FPO78_02205	405954..406145	-	GCA_014727295.1	CP049515.1	348	QNZ12585_1					Staphylococcus_aureus_pt215	Bacteria;Bacillota;Bacilli;Bacillales;Staphylococcaceae;Staphylococcus;Staphylococcus aureus
CP049515.1_349|FPO78_02210	406389..406685	+	GCA_014727295.1	CP049515.1	349	QNZ12586_1		pfam01250	Ribosomal_S6	Ribosomal protein S6.	Staphylococcus_aureus_pt215	Bacteria;Bacillota;Bacilli;Bacillales;Staphylococcaceae;Staphylococcus;Staphylococcus aureus
CP049515.1_350|FPO78_02215	406706..407209	+	GCA_014727295.1	CP049515.1	350	QNZ12587_1		COG0629	Ssb	Single-stranded DNA-binding protein [Replication, recombination and repair].	Staphylococcus_aureus_pt215	Bacteria;Bacillota;Bacilli;Bacillales;Staphylococcaceae;Staphylococcus;Staphylococcus aureus
CP049515.1_351|FPO78_02220	407261..407503	+	GCA_014727295.1	CP049515.1	351	QNZ12588_1		COG0238	RpsR	Ribosomal protein S18 [Translation, ribosomal structure and biogenesis]. Ribosomal protein S18 is part of the Pathway/BioSystem: Ribosome 30S subunit	Staphylococcus_aureus_pt215	Bacteria;Bacillota;Bacilli;Bacillales;Staphylococcaceae;Staphylococcus;Staphylococcus aureus
CP049515.1_352|FPO78_02225	407780..408718	-	GCA_014727295.1	CP049515.1	352	QNZ14850_1	+	pfam07751	Abi_2	Abi-like protein. This family, found in various bacterial species, contains sequences that are similar to the Abi group of proteins, which are involved in bacteriophage resistance mediated by abortive infection in Lactococcus species. The proteins are thought to have helix-turn-helix motifs, found in many DNA-binding proteins, allowing them to perform their function.	Staphylococcus_aureus_pt215	Bacteria;Bacillota;Bacilli;Bacillales;Staphylococcaceae;Staphylococcus;Staphylococcus aureus
CP049515.1_353|FPO78_02235	409676..410287	+	GCA_014727295.1	CP049515.1	353	QNZ12589_1					Staphylococcus_aureus_pt215	Bacteria;Bacillota;Bacilli;Bacillales;Staphylococcaceae;Staphylococcus;Staphylococcus aureus
CP049515.1_354|FPO78_02240	410656..411024	+	GCA_014727295.1	CP049515.1	354	QNZ12590_1		COG5294	YxeA	Uncharacterized conserved protein YxeA, DUF1093 family [Function unknown].	Staphylococcus_aureus_pt215	Bacteria;Bacillota;Bacilli;Bacillales;Staphylococcaceae;Staphylococcus;Staphylococcus aureus
CP049515.1_355|FPO78_02245	411205..411777	+	GCA_014727295.1	CP049515.1	355	QNZ12591_1		COG3212	YkoI	PepSY domain containing protein, regulator of zincin peptidase activity [Posttranslational modification, protein turnover, chaperones].	Staphylococcus_aureus_pt215	Bacteria;Bacillota;Bacilli;Bacillales;Staphylococcaceae;Staphylococcus;Staphylococcus aureus
CP049515.1_356|FPO78_02250	411914..412177	-	GCA_014727295.1	CP049515.1	356	QNZ12592_1		cd00093	HTH_XRE	Helix-turn-helix XRE-family like proteins. Prokaryotic DNA binding proteins belonging to the xenobiotic response element family of transcriptional regulators.	Staphylococcus_aureus_pt215	Bacteria;Bacillota;Bacilli;Bacillales;Staphylococcaceae;Staphylococcus;Staphylococcus aureus
CP049515.1_357|FPO78_02255	412477..412728	+	GCA_014727295.1	CP049515.1	357	QNZ12593_1		COG2261	YeaQ	Uncharacterized membrane protein YeaQ/YmgE, transglycosylase-associated protein family [General function prediction only].	Staphylococcus_aureus_pt215	Bacteria;Bacillota;Bacilli;Bacillales;Staphylococcaceae;Staphylococcus;Staphylococcus aureus
===	CP049518.1_363|FPO76_01935	11	GCA_014727315.1	CP049518.1							Staphylococcus_aureus_pt213	Bacteria;Bacillota;Bacilli;Bacillales;Staphylococcaceae;Staphylococcus;Staphylococcus aureus
CP049518.1_358|FPO76_01910	424452..425549	+	GCA_014727315.1	CP049518.1	358	QNZ15288_1		COG0012	GTP1	Ribosome-binding ATPase YchF, GTP1/OBG family [Translation, ribosomal structure and biogenesis].	Staphylococcus_aureus_pt213	Bacteria;Bacillota;Bacilli;Bacillales;Staphylococcaceae;Staphylococcus;Staphylococcus aureus
CP049518.1_359|FPO76_01915	425635..425826	-	GCA_014727315.1	CP049518.1	359	QNZ15289_1					Staphylococcus_aureus_pt213	Bacteria;Bacillota;Bacilli;Bacillales;Staphylococcaceae;Staphylococcus;Staphylococcus aureus
CP049518.1_360|FPO76_01920	426070..426366	+	GCA_014727315.1	CP049518.1	360	QNZ15290_1		pfam01250	Ribosomal_S6	Ribosomal protein S6.	Staphylococcus_aureus_pt213	Bacteria;Bacillota;Bacilli;Bacillales;Staphylococcaceae;Staphylococcus;Staphylococcus aureus
CP049518.1_361|FPO76_01925	426387..426890	+	GCA_014727315.1	CP049518.1	361	QNZ15291_1		COG0629	Ssb	Single-stranded DNA-binding protein [Replication, recombination and repair].	Staphylococcus_aureus_pt213	Bacteria;Bacillota;Bacilli;Bacillales;Staphylococcaceae;Staphylococcus;Staphylococcus aureus
CP049518.1_362|FPO76_01930	426942..427184	+	GCA_014727315.1	CP049518.1	362	QNZ15292_1		COG0238	RpsR	Ribosomal protein S18 [Translation, ribosomal structure and biogenesis]. Ribosomal protein S18 is part of the Pathway/BioSystem: Ribosome 30S subunit	Staphylococcus_aureus_pt213	Bacteria;Bacillota;Bacilli;Bacillales;Staphylococcaceae;Staphylococcus;Staphylococcus aureus
CP049518.1_363|FPO76_01935	427461..428399	-	GCA_014727315.1	CP049518.1	363	QNZ17562_1	+	pfam07751	Abi_2	Abi-like protein. This family, found in various bacterial species, contains sequences that are similar to the Abi group of proteins, which are involved in bacteriophage resistance mediated by abortive infection in Lactococcus species. The proteins are thought to have helix-turn-helix motifs, found in many DNA-binding proteins, allowing them to perform their function.	Staphylococcus_aureus_pt213	Bacteria;Bacillota;Bacilli;Bacillales;Staphylococcaceae;Staphylococcus;Staphylococcus aureus
CP049518.1_364|FPO76_01945	429357..429968	+	GCA_014727315.1	CP049518.1	364	QNZ15293_1					Staphylococcus_aureus_pt213	Bacteria;Bacillota;Bacilli;Bacillales;Staphylococcaceae;Staphylococcus;Staphylococcus aureus
CP049518.1_365|FPO76_01950	430337..430705	+	GCA_014727315.1	CP049518.1	365	QNZ15294_1		COG5294	YxeA	Uncharacterized conserved protein YxeA, DUF1093 family [Function unknown].	Staphylococcus_aureus_pt213	Bacteria;Bacillota;Bacilli;Bacillales;Staphylococcaceae;Staphylococcus;Staphylococcus aureus
CP049518.1_366|FPO76_01955	430886..431458	+	GCA_014727315.1	CP049518.1	366	QNZ15295_1		COG3212	YkoI	PepSY domain containing protein, regulator of zincin peptidase activity [Posttranslational modification, protein turnover, chaperones].	Staphylococcus_aureus_pt213	Bacteria;Bacillota;Bacilli;Bacillales;Staphylococcaceae;Staphylococcus;Staphylococcus aureus
CP049518.1_367|FPO76_01960	431595..431858	-	GCA_014727315.1	CP049518.1	367	QNZ15296_1		cd00093	HTH_XRE	Helix-turn-helix XRE-family like proteins. Prokaryotic DNA binding proteins belonging to the xenobiotic response element family of transcriptional regulators.	Staphylococcus_aureus_pt213	Bacteria;Bacillota;Bacilli;Bacillales;Staphylococcaceae;Staphylococcus;Staphylococcus aureus
CP049518.1_368|FPO76_01965	432158..432409	+	GCA_014727315.1	CP049518.1	368	QNZ15297_1		COG2261	YeaQ	Uncharacterized membrane protein YeaQ/YmgE, transglycosylase-associated protein family [General function prediction only].	Staphylococcus_aureus_pt213	Bacteria;Bacillota;Bacilli;Bacillales;Staphylococcaceae;Staphylococcus;Staphylococcus aureus
===	CP049526.1_357|FPO72_01845	11	GCA_014727395.1	CP049526.1							Staphylococcus_aureus_pt209	Bacteria;Bacillota;Bacilli;Bacillales;Staphylococcaceae;Staphylococcus;Staphylococcus aureus
CP049526.1_352|FPO72_01820	408706..409803	+	GCA_014727395.1	CP049526.1	352	QNZ26303_1		COG0012	GTP1	Ribosome-binding ATPase YchF, GTP1/OBG family [Translation, ribosomal structure and biogenesis].	Staphylococcus_aureus_pt209	Bacteria;Bacillota;Bacilli;Bacillales;Staphylococcaceae;Staphylococcus;Staphylococcus aureus
CP049526.1_353|FPO72_01825	409889..410080	-	GCA_014727395.1	CP049526.1	353	QNZ26304_1					Staphylococcus_aureus_pt209	Bacteria;Bacillota;Bacilli;Bacillales;Staphylococcaceae;Staphylococcus;Staphylococcus aureus
CP049526.1_354|FPO72_01830	410324..410620	+	GCA_014727395.1	CP049526.1	354	QNZ26305_1		pfam01250	Ribosomal_S6	Ribosomal protein S6.	Staphylococcus_aureus_pt209	Bacteria;Bacillota;Bacilli;Bacillales;Staphylococcaceae;Staphylococcus;Staphylococcus aureus
CP049526.1_355|FPO72_01835	410641..411144	+	GCA_014727395.1	CP049526.1	355	QNZ26306_1		COG0629	Ssb	Single-stranded DNA-binding protein [Replication, recombination and repair].	Staphylococcus_aureus_pt209	Bacteria;Bacillota;Bacilli;Bacillales;Staphylococcaceae;Staphylococcus;Staphylococcus aureus
CP049526.1_356|FPO72_01840	411196..411438	+	GCA_014727395.1	CP049526.1	356	QNZ26307_1		COG0238	RpsR	Ribosomal protein S18 [Translation, ribosomal structure and biogenesis]. Ribosomal protein S18 is part of the Pathway/BioSystem: Ribosome 30S subunit	Staphylococcus_aureus_pt209	Bacteria;Bacillota;Bacilli;Bacillales;Staphylococcaceae;Staphylococcus;Staphylococcus aureus
CP049526.1_357|FPO72_01845	411715..412653	-	GCA_014727395.1	CP049526.1	357	QNZ28682_1	+	pfam07751	Abi_2	Abi-like protein. This family, found in various bacterial species, contains sequences that are similar to the Abi group of proteins, which are involved in bacteriophage resistance mediated by abortive infection in Lactococcus species. The proteins are thought to have helix-turn-helix motifs, found in many DNA-binding proteins, allowing them to perform their function.	Staphylococcus_aureus_pt209	Bacteria;Bacillota;Bacilli;Bacillales;Staphylococcaceae;Staphylococcus;Staphylococcus aureus
CP049526.1_358|FPO72_01855	413611..414222	+	GCA_014727395.1	CP049526.1	358	QNZ26308_1					Staphylococcus_aureus_pt209	Bacteria;Bacillota;Bacilli;Bacillales;Staphylococcaceae;Staphylococcus;Staphylococcus aureus
CP049526.1_359|FPO72_01860	414591..414959	+	GCA_014727395.1	CP049526.1	359	QNZ26309_1		COG5294	YxeA	Uncharacterized conserved protein YxeA, DUF1093 family [Function unknown].	Staphylococcus_aureus_pt209	Bacteria;Bacillota;Bacilli;Bacillales;Staphylococcaceae;Staphylococcus;Staphylococcus aureus
CP049526.1_360|FPO72_01865	415140..415712	+	GCA_014727395.1	CP049526.1	360	QNZ26310_1		COG3212	YkoI	PepSY domain containing protein, regulator of zincin peptidase activity [Posttranslational modification, protein turnover, chaperones].	Staphylococcus_aureus_pt209	Bacteria;Bacillota;Bacilli;Bacillales;Staphylococcaceae;Staphylococcus;Staphylococcus aureus
CP049526.1_361|FPO72_01870	415849..416112	-	GCA_014727395.1	CP049526.1	361	QNZ26311_1		cd00093	HTH_XRE	Helix-turn-helix XRE-family like proteins. Prokaryotic DNA binding proteins belonging to the xenobiotic response element family of transcriptional regulators.	Staphylococcus_aureus_pt209	Bacteria;Bacillota;Bacilli;Bacillales;Staphylococcaceae;Staphylococcus;Staphylococcus aureus
CP049526.1_362|FPO72_01875	416412..416663	+	GCA_014727395.1	CP049526.1	362	QNZ26312_1		COG2261	YeaQ	Uncharacterized membrane protein YeaQ/YmgE, transglycosylase-associated protein family [General function prediction only].	Staphylococcus_aureus_pt209	Bacteria;Bacillota;Bacilli;Bacillales;Staphylococcaceae;Staphylococcus;Staphylococcus aureus
===	CP049528.1_332|FPO71_01735	14	GCA_014727415.1	CP049528.1							Staphylococcus_aureus_pt208	Bacteria;Bacillota;Bacilli;Bacillales;Staphylococcaceae;Staphylococcus;Staphylococcus aureus
CP049528.1_327|FPO71_01710	382769..383113	+	GCA_014727415.1	CP049528.1	327	QNZ29100_1					Staphylococcus_aureus_pt208	Bacteria;Bacillota;Bacilli;Bacillales;Staphylococcaceae;Staphylococcus;Staphylococcus aureus
CP049528.1_328|FPO71_01715	383144..383797	+	GCA_014727415.1	CP049528.1	328	QNZ29101_1					Staphylococcus_aureus_pt208	Bacteria;Bacillota;Bacilli;Bacillales;Staphylococcaceae;Staphylococcus;Staphylococcus aureus
CP049528.1_329|FPO71_01720	383850..384377	+	GCA_014727415.1	CP049528.1	329	QNZ29102_1		COG5577	CotF	Spore coat protein CotF [Cell wall/membrane/envelope biogenesis].	Staphylococcus_aureus_pt208	Bacteria;Bacillota;Bacilli;Bacillales;Staphylococcaceae;Staphylococcus;Staphylococcus aureus
CP049528.1_330|FPO71_01725	384509..384721	+	GCA_014727415.1	CP049528.1	330	QNZ31228_1					Staphylococcus_aureus_pt208	Bacteria;Bacillota;Bacilli;Bacillales;Staphylococcaceae;Staphylococcus;Staphylococcus aureus
CP049528.1_331|FPO71_01730	384718..385287	+	GCA_014727415.1	CP049528.1	331	QNZ29103_1		COG3728	XtmA	Phage terminase, small subunit [Mobilome: prophages, transposons].	Staphylococcus_aureus_pt208	Bacteria;Bacillota;Bacilli;Bacillales;Staphylococcaceae;Staphylococcus;Staphylococcus aureus
CP049528.1_332|FPO71_01735	385564..386532	+	GCA_014727415.1	CP049528.1	332	QNZ29104_1	+	pfam07751	Abi_2	Abi-like protein. This family, found in various bacterial species, contains sequences that are similar to the Abi group of proteins, which are involved in bacteriophage resistance mediated by abortive infection in Lactococcus species. The proteins are thought to have helix-turn-helix motifs, found in many DNA-binding proteins, allowing them to perform their function.	Staphylococcus_aureus_pt208	Bacteria;Bacillota;Bacilli;Bacillales;Staphylococcaceae;Staphylococcus;Staphylococcus aureus
CP049528.1_333|FPO71_01740	386674..387111	+	GCA_014727415.1	CP049528.1	333	QNZ31229_1		pfam11300	DUF3102	Protein of unknown function (DUF3102). This family of proteins has no known function.	Staphylococcus_aureus_pt208	Bacteria;Bacillota;Bacilli;Bacillales;Staphylococcaceae;Staphylococcus;Staphylococcus aureus
CP049528.1_334|FPO71_01745	387229..387741	+	GCA_014727415.1	CP049528.1	334	QNZ29105_1					Staphylococcus_aureus_pt208	Bacteria;Bacillota;Bacilli;Bacillales;Staphylococcaceae;Staphylococcus;Staphylococcus aureus
CP049528.1_335|FPO71_01750	388700..389707	-	GCA_014727415.1	CP049528.1	335	QNZ29106_1	+	pfam07751	Abi_2	Abi-like protein. This family, found in various bacterial species, contains sequences that are similar to the Abi group of proteins, which are involved in bacteriophage resistance mediated by abortive infection in Lactococcus species. The proteins are thought to have helix-turn-helix motifs, found in many DNA-binding proteins, allowing them to perform their function.	Staphylococcus_aureus_pt208	Bacteria;Bacillota;Bacilli;Bacillales;Staphylococcaceae;Staphylococcus;Staphylococcus aureus
CP049528.1_336|FPO71_01760	390664..391032	+	GCA_014727415.1	CP049528.1	336	QNZ29107_1		COG5294	YxeA	Uncharacterized conserved protein YxeA, DUF1093 family [Function unknown].	Staphylococcus_aureus_pt208	Bacteria;Bacillota;Bacilli;Bacillales;Staphylococcaceae;Staphylococcus;Staphylococcus aureus
CP049528.1_337|FPO71_01765	391213..391785	+	GCA_014727415.1	CP049528.1	337	QNZ29108_1		COG3212	YkoI	PepSY domain containing protein, regulator of zincin peptidase activity [Posttranslational modification, protein turnover, chaperones].	Staphylococcus_aureus_pt208	Bacteria;Bacillota;Bacilli;Bacillales;Staphylococcaceae;Staphylococcus;Staphylococcus aureus
CP049528.1_338|FPO71_01770	391923..392186	-	GCA_014727415.1	CP049528.1	338	QNZ29109_1		cd00093	HTH_XRE	Helix-turn-helix XRE-family like proteins. Prokaryotic DNA binding proteins belonging to the xenobiotic response element family of transcriptional regulators.	Staphylococcus_aureus_pt208	Bacteria;Bacillota;Bacilli;Bacillales;Staphylococcaceae;Staphylococcus;Staphylococcus aureus
CP049528.1_339|FPO71_01775	392480..392734	+	GCA_014727415.1	CP049528.1	339	QNZ29110_1		COG2261	YeaQ	Uncharacterized membrane protein YeaQ/YmgE, transglycosylase-associated protein family [General function prediction only].	Staphylococcus_aureus_pt208	Bacteria;Bacillota;Bacilli;Bacillales;Staphylococcaceae;Staphylococcus;Staphylococcus aureus
CP049528.1_340|FPO71_01780	392773..392982	-	GCA_014727415.1	CP049528.1	340	QNZ29111_1					Staphylococcus_aureus_pt208	Bacteria;Bacillota;Bacilli;Bacillales;Staphylococcaceae;Staphylococcus;Staphylococcus aureus
===	CP049542.1_331|FPO65_01850	11	GCA_014727515.1	CP049542.1							Staphylococcus_aureus_pt202	Bacteria;Bacillota;Bacilli;Bacillales;Staphylococcaceae;Staphylococcus;Staphylococcus aureus
CP049542.1_326|FPO65_01825	380378..381475	+	GCA_014727515.1	CP049542.1	326	QNZ42831_1		COG0012	GTP1	Ribosome-binding ATPase YchF, GTP1/OBG family [Translation, ribosomal structure and biogenesis].	Staphylococcus_aureus_pt202	Bacteria;Bacillota;Bacilli;Bacillales;Staphylococcaceae;Staphylococcus;Staphylococcus aureus
CP049542.1_327|FPO65_01830	381561..381752	-	GCA_014727515.1	CP049542.1	327	QNZ42832_1					Staphylococcus_aureus_pt202	Bacteria;Bacillota;Bacilli;Bacillales;Staphylococcaceae;Staphylococcus;Staphylococcus aureus
CP049542.1_328|FPO65_01835	381996..382292	+	GCA_014727515.1	CP049542.1	328	QNZ42833_1		pfam01250	Ribosomal_S6	Ribosomal protein S6.	Staphylococcus_aureus_pt202	Bacteria;Bacillota;Bacilli;Bacillales;Staphylococcaceae;Staphylococcus;Staphylococcus aureus
CP049542.1_329|FPO65_01840	382313..382816	+	GCA_014727515.1	CP049542.1	329	QNZ42834_1		COG0629	Ssb	Single-stranded DNA-binding protein [Replication, recombination and repair].	Staphylococcus_aureus_pt202	Bacteria;Bacillota;Bacilli;Bacillales;Staphylococcaceae;Staphylococcus;Staphylococcus aureus
CP049542.1_330|FPO65_01845	382868..383110	+	GCA_014727515.1	CP049542.1	330	QNZ42835_1		COG0238	RpsR	Ribosomal protein S18 [Translation, ribosomal structure and biogenesis]. Ribosomal protein S18 is part of the Pathway/BioSystem: Ribosome 30S subunit	Staphylococcus_aureus_pt202	Bacteria;Bacillota;Bacilli;Bacillales;Staphylococcaceae;Staphylococcus;Staphylococcus aureus
CP049542.1_331|FPO65_01850	383387..384325	-	GCA_014727515.1	CP049542.1	331	QNZ45116_1	+	pfam07751	Abi_2	Abi-like protein. This family, found in various bacterial species, contains sequences that are similar to the Abi group of proteins, which are involved in bacteriophage resistance mediated by abortive infection in Lactococcus species. The proteins are thought to have helix-turn-helix motifs, found in many DNA-binding proteins, allowing them to perform their function.	Staphylococcus_aureus_pt202	Bacteria;Bacillota;Bacilli;Bacillales;Staphylococcaceae;Staphylococcus;Staphylococcus aureus
CP049542.1_332|FPO65_01860	385283..385894	+	GCA_014727515.1	CP049542.1	332	QNZ42836_1					Staphylococcus_aureus_pt202	Bacteria;Bacillota;Bacilli;Bacillales;Staphylococcaceae;Staphylococcus;Staphylococcus aureus
CP049542.1_333|FPO65_01865	386263..386631	+	GCA_014727515.1	CP049542.1	333	QNZ42837_1		COG5294	YxeA	Uncharacterized conserved protein YxeA, DUF1093 family [Function unknown].	Staphylococcus_aureus_pt202	Bacteria;Bacillota;Bacilli;Bacillales;Staphylococcaceae;Staphylococcus;Staphylococcus aureus
CP049542.1_334|FPO65_01870	386812..387384	+	GCA_014727515.1	CP049542.1	334	QNZ42838_1		COG3212	YkoI	PepSY domain containing protein, regulator of zincin peptidase activity [Posttranslational modification, protein turnover, chaperones].	Staphylococcus_aureus_pt202	Bacteria;Bacillota;Bacilli;Bacillales;Staphylococcaceae;Staphylococcus;Staphylococcus aureus
CP049542.1_335|FPO65_01875	387521..387784	-	GCA_014727515.1	CP049542.1	335	QNZ42839_1		cd00093	HTH_XRE	Helix-turn-helix XRE-family like proteins. Prokaryotic DNA binding proteins belonging to the xenobiotic response element family of transcriptional regulators.	Staphylococcus_aureus_pt202	Bacteria;Bacillota;Bacilli;Bacillales;Staphylococcaceae;Staphylococcus;Staphylococcus aureus
CP049542.1_336|FPO65_01880	388084..388335	+	GCA_014727515.1	CP049542.1	336	QNZ42840_1		COG2261	YeaQ	Uncharacterized membrane protein YeaQ/YmgE, transglycosylase-associated protein family [General function prediction only].	Staphylococcus_aureus_pt202	Bacteria;Bacillota;Bacilli;Bacillales;Staphylococcaceae;Staphylococcus;Staphylococcus aureus
===	CP049551.1_420|FPO55_02180	11	GCA_014727615.1	CP049551.1							Staphylococcus_aureus_pt192	Bacteria;Bacillota;Bacilli;Bacillales;Staphylococcaceae;Staphylococcus;Staphylococcus aureus
CP049551.1_415|FPO55_02155	447055..448152	+	GCA_014727615.1	CP049551.1	415	QNZ56674_1		COG0012	GTP1	Ribosome-binding ATPase YchF, GTP1/OBG family [Translation, ribosomal structure and biogenesis].	Staphylococcus_aureus_pt192	Bacteria;Bacillota;Bacilli;Bacillales;Staphylococcaceae;Staphylococcus;Staphylococcus aureus
CP049551.1_416|FPO55_02160	448238..448429	-	GCA_014727615.1	CP049551.1	416	QNZ56675_1					Staphylococcus_aureus_pt192	Bacteria;Bacillota;Bacilli;Bacillales;Staphylococcaceae;Staphylococcus;Staphylococcus aureus
CP049551.1_417|FPO55_02165	448673..448969	+	GCA_014727615.1	CP049551.1	417	QNZ56676_1		pfam01250	Ribosomal_S6	Ribosomal protein S6.	Staphylococcus_aureus_pt192	Bacteria;Bacillota;Bacilli;Bacillales;Staphylococcaceae;Staphylococcus;Staphylococcus aureus
CP049551.1_418|FPO55_02170	448990..449493	+	GCA_014727615.1	CP049551.1	418	QNZ56677_1		COG0629	Ssb	Single-stranded DNA-binding protein [Replication, recombination and repair].	Staphylococcus_aureus_pt192	Bacteria;Bacillota;Bacilli;Bacillales;Staphylococcaceae;Staphylococcus;Staphylococcus aureus
CP049551.1_419|FPO55_02175	449545..449787	+	GCA_014727615.1	CP049551.1	419	QNZ56678_1		COG0238	RpsR	Ribosomal protein S18 [Translation, ribosomal structure and biogenesis]. Ribosomal protein S18 is part of the Pathway/BioSystem: Ribosome 30S subunit	Staphylococcus_aureus_pt192	Bacteria;Bacillota;Bacilli;Bacillales;Staphylococcaceae;Staphylococcus;Staphylococcus aureus
CP049551.1_420|FPO55_02180	450064..451002	-	GCA_014727615.1	CP049551.1	420	QNZ58980_1	+	pfam07751	Abi_2	Abi-like protein. This family, found in various bacterial species, contains sequences that are similar to the Abi group of proteins, which are involved in bacteriophage resistance mediated by abortive infection in Lactococcus species. The proteins are thought to have helix-turn-helix motifs, found in many DNA-binding proteins, allowing them to perform their function.	Staphylococcus_aureus_pt192	Bacteria;Bacillota;Bacilli;Bacillales;Staphylococcaceae;Staphylococcus;Staphylococcus aureus
CP049551.1_421|FPO55_02190	451960..452571	+	GCA_014727615.1	CP049551.1	421	QNZ56679_1					Staphylococcus_aureus_pt192	Bacteria;Bacillota;Bacilli;Bacillales;Staphylococcaceae;Staphylococcus;Staphylococcus aureus
CP049551.1_422|FPO55_02195	452940..453308	+	GCA_014727615.1	CP049551.1	422	QNZ56680_1		COG5294	YxeA	Uncharacterized conserved protein YxeA, DUF1093 family [Function unknown].	Staphylococcus_aureus_pt192	Bacteria;Bacillota;Bacilli;Bacillales;Staphylococcaceae;Staphylococcus;Staphylococcus aureus
CP049551.1_423|FPO55_02200	453489..454061	+	GCA_014727615.1	CP049551.1	423	QNZ56681_1		COG3212	YkoI	PepSY domain containing protein, regulator of zincin peptidase activity [Posttranslational modification, protein turnover, chaperones].	Staphylococcus_aureus_pt192	Bacteria;Bacillota;Bacilli;Bacillales;Staphylococcaceae;Staphylococcus;Staphylococcus aureus
CP049551.1_424|FPO55_02205	454198..454461	-	GCA_014727615.1	CP049551.1	424	QNZ56682_1		cd00093	HTH_XRE	Helix-turn-helix XRE-family like proteins. Prokaryotic DNA binding proteins belonging to the xenobiotic response element family of transcriptional regulators.	Staphylococcus_aureus_pt192	Bacteria;Bacillota;Bacilli;Bacillales;Staphylococcaceae;Staphylococcus;Staphylococcus aureus
CP049551.1_425|FPO55_02210	454761..455012	+	GCA_014727615.1	CP049551.1	425	QNZ56683_1		COG2261	YeaQ	Uncharacterized membrane protein YeaQ/YmgE, transglycosylase-associated protein family [General function prediction only].	Staphylococcus_aureus_pt192	Bacteria;Bacillota;Bacilli;Bacillales;Staphylococcaceae;Staphylococcus;Staphylococcus aureus
===	CP049561.1_574|FPO46_03200	11	GCA_014727715.1	CP049561.1							Staphylococcus_aureus_pt183	Bacteria;Bacillota;Bacilli;Bacillales;Staphylococcaceae;Staphylococcus;Staphylococcus aureus
CP049561.1_569|FPO46_03175	682950..684047	+	GCA_014727715.1	CP049561.1	569	QNZ70523_1		COG0012	GTP1	Ribosome-binding ATPase YchF, GTP1/OBG family [Translation, ribosomal structure and biogenesis].	Staphylococcus_aureus_pt183	Bacteria;Bacillota;Bacilli;Bacillales;Staphylococcaceae;Staphylococcus;Staphylococcus aureus
CP049561.1_570|FPO46_03180	684133..684324	-	GCA_014727715.1	CP049561.1	570	QNZ70524_1					Staphylococcus_aureus_pt183	Bacteria;Bacillota;Bacilli;Bacillales;Staphylococcaceae;Staphylococcus;Staphylococcus aureus
CP049561.1_571|FPO46_03185	684568..684864	+	GCA_014727715.1	CP049561.1	571	QNZ70525_1		pfam01250	Ribosomal_S6	Ribosomal protein S6.	Staphylococcus_aureus_pt183	Bacteria;Bacillota;Bacilli;Bacillales;Staphylococcaceae;Staphylococcus;Staphylococcus aureus
CP049561.1_572|FPO46_03190	684885..685388	+	GCA_014727715.1	CP049561.1	572	QNZ70526_1		COG0629	Ssb	Single-stranded DNA-binding protein [Replication, recombination and repair].	Staphylococcus_aureus_pt183	Bacteria;Bacillota;Bacilli;Bacillales;Staphylococcaceae;Staphylococcus;Staphylococcus aureus
CP049561.1_573|FPO46_03195	685440..685682	+	GCA_014727715.1	CP049561.1	573	QNZ70527_1		COG0238	RpsR	Ribosomal protein S18 [Translation, ribosomal structure and biogenesis]. Ribosomal protein S18 is part of the Pathway/BioSystem: Ribosome 30S subunit	Staphylococcus_aureus_pt183	Bacteria;Bacillota;Bacilli;Bacillales;Staphylococcaceae;Staphylococcus;Staphylococcus aureus
CP049561.1_574|FPO46_03200	685958..686896	-	GCA_014727715.1	CP049561.1	574	QNZ72420_1	+	pfam07751	Abi_2	Abi-like protein. This family, found in various bacterial species, contains sequences that are similar to the Abi group of proteins, which are involved in bacteriophage resistance mediated by abortive infection in Lactococcus species. The proteins are thought to have helix-turn-helix motifs, found in many DNA-binding proteins, allowing them to perform their function.	Staphylococcus_aureus_pt183	Bacteria;Bacillota;Bacilli;Bacillales;Staphylococcaceae;Staphylococcus;Staphylococcus aureus
CP049561.1_575|FPO46_03210	687854..688465	+	GCA_014727715.1	CP049561.1	575	QNZ70528_1					Staphylococcus_aureus_pt183	Bacteria;Bacillota;Bacilli;Bacillales;Staphylococcaceae;Staphylococcus;Staphylococcus aureus
CP049561.1_576|FPO46_03215	688834..689202	+	GCA_014727715.1	CP049561.1	576	QNZ70529_1		COG5294	YxeA	Uncharacterized conserved protein YxeA, DUF1093 family [Function unknown].	Staphylococcus_aureus_pt183	Bacteria;Bacillota;Bacilli;Bacillales;Staphylococcaceae;Staphylococcus;Staphylococcus aureus
CP049561.1_577|FPO46_03220	689383..689955	+	GCA_014727715.1	CP049561.1	577	QNZ70530_1		COG3212	YkoI	PepSY domain containing protein, regulator of zincin peptidase activity [Posttranslational modification, protein turnover, chaperones].	Staphylococcus_aureus_pt183	Bacteria;Bacillota;Bacilli;Bacillales;Staphylococcaceae;Staphylococcus;Staphylococcus aureus
CP049561.1_578|FPO46_03225	690092..690355	-	GCA_014727715.1	CP049561.1	578	QNZ70531_1		cd00093	HTH_XRE	Helix-turn-helix XRE-family like proteins. Prokaryotic DNA binding proteins belonging to the xenobiotic response element family of transcriptional regulators.	Staphylococcus_aureus_pt183	Bacteria;Bacillota;Bacilli;Bacillales;Staphylococcaceae;Staphylococcus;Staphylococcus aureus
CP049561.1_579|FPO46_03230	690655..690906	+	GCA_014727715.1	CP049561.1	579	QNZ70532_1		COG2261	YeaQ	Uncharacterized membrane protein YeaQ/YmgE, transglycosylase-associated protein family [General function prediction only].	Staphylococcus_aureus_pt183	Bacteria;Bacillota;Bacilli;Bacillales;Staphylococcaceae;Staphylococcus;Staphylococcus aureus
===	CP049573.1_343|FPO38_01835	11	GCA_014728585.1	CP049573.1							Staphylococcus_aureus_pt175	Bacteria;Bacillota;Bacilli;Bacillales;Staphylococcaceae;Staphylococcus;Staphylococcus aureus
CP049573.1_338|FPO38_01810	400487..401584	+	GCA_014728585.1	CP049573.1	338	QNZ89692_1		COG0012	GTP1	Ribosome-binding ATPase YchF, GTP1/OBG family [Translation, ribosomal structure and biogenesis].	Staphylococcus_aureus_pt175	Bacteria;Bacillota;Bacilli;Bacillales;Staphylococcaceae;Staphylococcus;Staphylococcus aureus
CP049573.1_339|FPO38_01815	401670..401861	-	GCA_014728585.1	CP049573.1	339	QNZ89693_1					Staphylococcus_aureus_pt175	Bacteria;Bacillota;Bacilli;Bacillales;Staphylococcaceae;Staphylococcus;Staphylococcus aureus
CP049573.1_340|FPO38_01820	402105..402401	+	GCA_014728585.1	CP049573.1	340	QNZ89694_1		pfam01250	Ribosomal_S6	Ribosomal protein S6.	Staphylococcus_aureus_pt175	Bacteria;Bacillota;Bacilli;Bacillales;Staphylococcaceae;Staphylococcus;Staphylococcus aureus
CP049573.1_341|FPO38_01825	402422..402925	+	GCA_014728585.1	CP049573.1	341	QNZ89695_1		COG0629	Ssb	Single-stranded DNA-binding protein [Replication, recombination and repair].	Staphylococcus_aureus_pt175	Bacteria;Bacillota;Bacilli;Bacillales;Staphylococcaceae;Staphylococcus;Staphylococcus aureus
CP049573.1_342|FPO38_01830	402977..403219	+	GCA_014728585.1	CP049573.1	342	QNZ89696_1		COG0238	RpsR	Ribosomal protein S18 [Translation, ribosomal structure and biogenesis]. Ribosomal protein S18 is part of the Pathway/BioSystem: Ribosome 30S subunit	Staphylococcus_aureus_pt175	Bacteria;Bacillota;Bacilli;Bacillales;Staphylococcaceae;Staphylococcus;Staphylococcus aureus
CP049573.1_343|FPO38_01835	403496..404434	-	GCA_014728585.1	CP049573.1	343	QNZ91968_1	+	pfam07751	Abi_2	Abi-like protein. This family, found in various bacterial species, contains sequences that are similar to the Abi group of proteins, which are involved in bacteriophage resistance mediated by abortive infection in Lactococcus species. The proteins are thought to have helix-turn-helix motifs, found in many DNA-binding proteins, allowing them to perform their function.	Staphylococcus_aureus_pt175	Bacteria;Bacillota;Bacilli;Bacillales;Staphylococcaceae;Staphylococcus;Staphylococcus aureus
CP049573.1_344|FPO38_01845	405392..406003	+	GCA_014728585.1	CP049573.1	344	QNZ89697_1					Staphylococcus_aureus_pt175	Bacteria;Bacillota;Bacilli;Bacillales;Staphylococcaceae;Staphylococcus;Staphylococcus aureus
CP049573.1_345|FPO38_01850	406372..406740	+	GCA_014728585.1	CP049573.1	345	QNZ89698_1		COG5294	YxeA	Uncharacterized conserved protein YxeA, DUF1093 family [Function unknown].	Staphylococcus_aureus_pt175	Bacteria;Bacillota;Bacilli;Bacillales;Staphylococcaceae;Staphylococcus;Staphylococcus aureus
CP049573.1_346|FPO38_01855	406921..407493	+	GCA_014728585.1	CP049573.1	346	QNZ89699_1		COG3212	YkoI	PepSY domain containing protein, regulator of zincin peptidase activity [Posttranslational modification, protein turnover, chaperones].	Staphylococcus_aureus_pt175	Bacteria;Bacillota;Bacilli;Bacillales;Staphylococcaceae;Staphylococcus;Staphylococcus aureus
CP049573.1_347|FPO38_01860	407630..407893	-	GCA_014728585.1	CP049573.1	347	QNZ89700_1		cd00093	HTH_XRE	Helix-turn-helix XRE-family like proteins. Prokaryotic DNA binding proteins belonging to the xenobiotic response element family of transcriptional regulators.	Staphylococcus_aureus_pt175	Bacteria;Bacillota;Bacilli;Bacillales;Staphylococcaceae;Staphylococcus;Staphylococcus aureus
CP049573.1_348|FPO38_01865	408193..408444	+	GCA_014728585.1	CP049573.1	348	QNZ89701_1		COG2261	YeaQ	Uncharacterized membrane protein YeaQ/YmgE, transglycosylase-associated protein family [General function prediction only].	Staphylococcus_aureus_pt175	Bacteria;Bacillota;Bacilli;Bacillales;Staphylococcaceae;Staphylococcus;Staphylococcus aureus
===	CP050007.1_329|FPO48_01735	11	GCA_014730015.1	CP050007.1							Staphylococcus_aureus_pt185	Bacteria;Bacillota;Bacilli;Bacillales;Staphylococcaceae;Staphylococcus;Staphylococcus aureus
CP050007.1_324|FPO48_01710	383885..384982	+	GCA_014730015.1	CP050007.1	324	QOA18329_1		COG0012	GTP1	Ribosome-binding ATPase YchF, GTP1/OBG family [Translation, ribosomal structure and biogenesis].	Staphylococcus_aureus_pt185	Bacteria;Bacillota;Bacilli;Bacillales;Staphylococcaceae;Staphylococcus;Staphylococcus aureus
CP050007.1_325|FPO48_01715	385068..385259	-	GCA_014730015.1	CP050007.1	325	QOA18330_1					Staphylococcus_aureus_pt185	Bacteria;Bacillota;Bacilli;Bacillales;Staphylococcaceae;Staphylococcus;Staphylococcus aureus
CP050007.1_326|FPO48_01720	385503..385799	+	GCA_014730015.1	CP050007.1	326	QOA18331_1		pfam01250	Ribosomal_S6	Ribosomal protein S6.	Staphylococcus_aureus_pt185	Bacteria;Bacillota;Bacilli;Bacillales;Staphylococcaceae;Staphylococcus;Staphylococcus aureus
CP050007.1_327|FPO48_01725	385820..386323	+	GCA_014730015.1	CP050007.1	327	QOA18332_1		COG0629	Ssb	Single-stranded DNA-binding protein [Replication, recombination and repair].	Staphylococcus_aureus_pt185	Bacteria;Bacillota;Bacilli;Bacillales;Staphylococcaceae;Staphylococcus;Staphylococcus aureus
CP050007.1_328|FPO48_01730	386375..386617	+	GCA_014730015.1	CP050007.1	328	QOA18333_1		COG0238	RpsR	Ribosomal protein S18 [Translation, ribosomal structure and biogenesis]. Ribosomal protein S18 is part of the Pathway/BioSystem: Ribosome 30S subunit	Staphylococcus_aureus_pt185	Bacteria;Bacillota;Bacilli;Bacillales;Staphylococcaceae;Staphylococcus;Staphylococcus aureus
CP050007.1_329|FPO48_01735	386894..387832	-	GCA_014730015.1	CP050007.1	329	QOA20592_1	+	pfam07751	Abi_2	Abi-like protein. This family, found in various bacterial species, contains sequences that are similar to the Abi group of proteins, which are involved in bacteriophage resistance mediated by abortive infection in Lactococcus species. The proteins are thought to have helix-turn-helix motifs, found in many DNA-binding proteins, allowing them to perform their function.	Staphylococcus_aureus_pt185	Bacteria;Bacillota;Bacilli;Bacillales;Staphylococcaceae;Staphylococcus;Staphylococcus aureus
CP050007.1_330|FPO48_01745	388790..389401	+	GCA_014730015.1	CP050007.1	330	QOA18334_1					Staphylococcus_aureus_pt185	Bacteria;Bacillota;Bacilli;Bacillales;Staphylococcaceae;Staphylococcus;Staphylococcus aureus
CP050007.1_331|FPO48_01750	389770..390138	+	GCA_014730015.1	CP050007.1	331	QOA18335_1		COG5294	YxeA	Uncharacterized conserved protein YxeA, DUF1093 family [Function unknown].	Staphylococcus_aureus_pt185	Bacteria;Bacillota;Bacilli;Bacillales;Staphylococcaceae;Staphylococcus;Staphylococcus aureus
CP050007.1_332|FPO48_01755	390319..390891	+	GCA_014730015.1	CP050007.1	332	QOA18336_1		COG3212	YkoI	PepSY domain containing protein, regulator of zincin peptidase activity [Posttranslational modification, protein turnover, chaperones].	Staphylococcus_aureus_pt185	Bacteria;Bacillota;Bacilli;Bacillales;Staphylococcaceae;Staphylococcus;Staphylococcus aureus
CP050007.1_333|FPO48_01760	391028..391291	-	GCA_014730015.1	CP050007.1	333	QOA18337_1		cd00093	HTH_XRE	Helix-turn-helix XRE-family like proteins. Prokaryotic DNA binding proteins belonging to the xenobiotic response element family of transcriptional regulators.	Staphylococcus_aureus_pt185	Bacteria;Bacillota;Bacilli;Bacillales;Staphylococcaceae;Staphylococcus;Staphylococcus aureus
CP050007.1_334|FPO48_01765	391591..391842	+	GCA_014730015.1	CP050007.1	334	QOA18338_1		COG2261	YeaQ	Uncharacterized membrane protein YeaQ/YmgE, transglycosylase-associated protein family [General function prediction only].	Staphylococcus_aureus_pt185	Bacteria;Bacillota;Bacilli;Bacillales;Staphylococcaceae;Staphylococcus;Staphylococcus aureus
===	CP051902.1_308|HIL06_01635	11	GCA_014730455.1	CP051902.1							Staphylococcus_aureus_ER11544.3	Bacteria;Bacillota;Bacilli;Bacillales;Staphylococcaceae;Staphylococcus;Staphylococcus aureus
CP051902.1_303|HIL06_01610	348821..349918	+	GCA_014730455.1	CP051902.1	303	QOA34347_1		COG0012	GTP1	Ribosome-binding ATPase YchF, GTP1/OBG family [Translation, ribosomal structure and biogenesis].	Staphylococcus_aureus_ER11544.3	Bacteria;Bacillota;Bacilli;Bacillales;Staphylococcaceae;Staphylococcus;Staphylococcus aureus
CP051902.1_304|HIL06_01615	350004..350195	-	GCA_014730455.1	CP051902.1	304	QOA34348_1					Staphylococcus_aureus_ER11544.3	Bacteria;Bacillota;Bacilli;Bacillales;Staphylococcaceae;Staphylococcus;Staphylococcus aureus
CP051902.1_305|HIL06_01620	350439..350735	+	GCA_014730455.1	CP051902.1	305	QOA34349_1		pfam01250	Ribosomal_S6	Ribosomal protein S6.	Staphylococcus_aureus_ER11544.3	Bacteria;Bacillota;Bacilli;Bacillales;Staphylococcaceae;Staphylococcus;Staphylococcus aureus
CP051902.1_306|HIL06_01625	350756..351259	+	GCA_014730455.1	CP051902.1	306	QOA34350_1		COG0629	Ssb	Single-stranded DNA-binding protein [Replication, recombination and repair].	Staphylococcus_aureus_ER11544.3	Bacteria;Bacillota;Bacilli;Bacillales;Staphylococcaceae;Staphylococcus;Staphylococcus aureus
CP051902.1_307|HIL06_01630	351311..351553	+	GCA_014730455.1	CP051902.1	307	QOA34351_1		COG0238	RpsR	Ribosomal protein S18 [Translation, ribosomal structure and biogenesis]. Ribosomal protein S18 is part of the Pathway/BioSystem: Ribosome 30S subunit	Staphylococcus_aureus_ER11544.3	Bacteria;Bacillota;Bacilli;Bacillales;Staphylococcaceae;Staphylococcus;Staphylococcus aureus
CP051902.1_308|HIL06_01635	351819..352757	-	GCA_014730455.1	CP051902.1	308	QOA36616_1	+	pfam07751	Abi_2	Abi-like protein. This family, found in various bacterial species, contains sequences that are similar to the Abi group of proteins, which are involved in bacteriophage resistance mediated by abortive infection in Lactococcus species. The proteins are thought to have helix-turn-helix motifs, found in many DNA-binding proteins, allowing them to perform their function.	Staphylococcus_aureus_ER11544.3	Bacteria;Bacillota;Bacilli;Bacillales;Staphylococcaceae;Staphylococcus;Staphylococcus aureus
CP051902.1_309|HIL06_01640	352796..353107	-	GCA_014730455.1	CP051902.1	309	QOA34352_1		COG4974	XerD	Site-specific recombinase XerD [Replication, recombination and repair].	Staphylococcus_aureus_ER11544.3	Bacteria;Bacillota;Bacilli;Bacillales;Staphylococcaceae;Staphylococcus;Staphylococcus aureus
CP051902.1_310|HIL06_01645	353185..353343	-	GCA_014730455.1	CP051902.1	310	QOA34353_1		cd01189	INT_ICEBs1_C_like	C-terminal catalytic domain of integrases from bacterial phages and conjugate transposons. This family of tyrosine based site-specific integrases is has origins in bacterial phages and conjugate transposons. One member is the integrase from Bacillus subtilis conjugative transposon ICEBs1. ICEBs1 can be excised and transfered to various recipients in response to DNA damage or high concentrations of potential mating partners. The family belongs to the superfamily of DNA breaking-rejoining enzymes, which share the same fold in their catalytic domain and the overall reaction mechanism. The catalytic domain contains six conserved active site residues. Their overall reaction mechanism involves cleavage of a single strand of a DNA duplex by nucleophilic attack of a conserved tyrosine to give a 3' phosphotyrosyl protein-DNA adduct. In the second rejoining step, a terminal 5' hydroxyl attacks the covalent adduct to release the enzyme and generate duplex DNA.	Staphylococcus_aureus_ER11544.3	Bacteria;Bacillota;Bacilli;Bacillales;Staphylococcaceae;Staphylococcus;Staphylococcus aureus
CP051902.1_311|HIL06_01650	353703..354314	+	GCA_014730455.1	CP051902.1	311	QOA34354_1					Staphylococcus_aureus_ER11544.3	Bacteria;Bacillota;Bacilli;Bacillales;Staphylococcaceae;Staphylococcus;Staphylococcus aureus
CP051902.1_312|HIL06_01655	354683..355051	+	GCA_014730455.1	CP051902.1	312	QOA34355_1		COG5294	YxeA	Uncharacterized conserved protein YxeA, DUF1093 family [Function unknown].	Staphylococcus_aureus_ER11544.3	Bacteria;Bacillota;Bacilli;Bacillales;Staphylococcaceae;Staphylococcus;Staphylococcus aureus
CP051902.1_313|HIL06_01660	355232..355804	+	GCA_014730455.1	CP051902.1	313	QOA34356_1		COG3212	YkoI	PepSY domain containing protein, regulator of zincin peptidase activity [Posttranslational modification, protein turnover, chaperones].	Staphylococcus_aureus_ER11544.3	Bacteria;Bacillota;Bacilli;Bacillales;Staphylococcaceae;Staphylococcus;Staphylococcus aureus
===	CP051910.1_375|HIL02_01950	11	GCA_014730555.1	CP051910.1							Staphylococcus_aureus_ER11236.3	Bacteria;Bacillota;Bacilli;Bacillales;Staphylococcaceae;Staphylococcus;Staphylococcus aureus
CP051910.1_370|HIL02_01925	417326..418423	+	GCA_014730555.1	CP051910.1	370	QOA45450_1		COG0012	GTP1	Ribosome-binding ATPase YchF, GTP1/OBG family [Translation, ribosomal structure and biogenesis].	Staphylococcus_aureus_ER11236.3	Bacteria;Bacillota;Bacilli;Bacillales;Staphylococcaceae;Staphylococcus;Staphylococcus aureus
CP051910.1_371|HIL02_01930	418509..418700	-	GCA_014730555.1	CP051910.1	371	QOA45451_1					Staphylococcus_aureus_ER11236.3	Bacteria;Bacillota;Bacilli;Bacillales;Staphylococcaceae;Staphylococcus;Staphylococcus aureus
CP051910.1_372|HIL02_01935	418944..419240	+	GCA_014730555.1	CP051910.1	372	QOA45452_1		pfam01250	Ribosomal_S6	Ribosomal protein S6.	Staphylococcus_aureus_ER11236.3	Bacteria;Bacillota;Bacilli;Bacillales;Staphylococcaceae;Staphylococcus;Staphylococcus aureus
CP051910.1_373|HIL02_01940	419261..419764	+	GCA_014730555.1	CP051910.1	373	QOA45453_1		COG0629	Ssb	Single-stranded DNA-binding protein [Replication, recombination and repair].	Staphylococcus_aureus_ER11236.3	Bacteria;Bacillota;Bacilli;Bacillales;Staphylococcaceae;Staphylococcus;Staphylococcus aureus
CP051910.1_374|HIL02_01945	419816..420058	+	GCA_014730555.1	CP051910.1	374	QOA45454_1		COG0238	RpsR	Ribosomal protein S18 [Translation, ribosomal structure and biogenesis]. Ribosomal protein S18 is part of the Pathway/BioSystem: Ribosome 30S subunit	Staphylococcus_aureus_ER11236.3	Bacteria;Bacillota;Bacilli;Bacillales;Staphylococcaceae;Staphylococcus;Staphylococcus aureus
CP051910.1_375|HIL02_01950	420324..421262	-	GCA_014730555.1	CP051910.1	375	QOA47784_1	+	pfam07751	Abi_2	Abi-like protein. This family, found in various bacterial species, contains sequences that are similar to the Abi group of proteins, which are involved in bacteriophage resistance mediated by abortive infection in Lactococcus species. The proteins are thought to have helix-turn-helix motifs, found in many DNA-binding proteins, allowing them to perform their function.	Staphylococcus_aureus_ER11236.3	Bacteria;Bacillota;Bacilli;Bacillales;Staphylococcaceae;Staphylococcus;Staphylococcus aureus
CP051910.1_376|HIL02_01955	421301..421612	-	GCA_014730555.1	CP051910.1	376	QOA45455_1		COG4974	XerD	Site-specific recombinase XerD [Replication, recombination and repair].	Staphylococcus_aureus_ER11236.3	Bacteria;Bacillota;Bacilli;Bacillales;Staphylococcaceae;Staphylococcus;Staphylococcus aureus
CP051910.1_377|HIL02_01960	421690..421848	-	GCA_014730555.1	CP051910.1	377	QOA45456_1		cd01189	INT_ICEBs1_C_like	C-terminal catalytic domain of integrases from bacterial phages and conjugate transposons. This family of tyrosine based site-specific integrases is has origins in bacterial phages and conjugate transposons. One member is the integrase from Bacillus subtilis conjugative transposon ICEBs1. ICEBs1 can be excised and transfered to various recipients in response to DNA damage or high concentrations of potential mating partners. The family belongs to the superfamily of DNA breaking-rejoining enzymes, which share the same fold in their catalytic domain and the overall reaction mechanism. The catalytic domain contains six conserved active site residues. Their overall reaction mechanism involves cleavage of a single strand of a DNA duplex by nucleophilic attack of a conserved tyrosine to give a 3' phosphotyrosyl protein-DNA adduct. In the second rejoining step, a terminal 5' hydroxyl attacks the covalent adduct to release the enzyme and generate duplex DNA.	Staphylococcus_aureus_ER11236.3	Bacteria;Bacillota;Bacilli;Bacillales;Staphylococcaceae;Staphylococcus;Staphylococcus aureus
CP051910.1_378|HIL02_01965	422208..422819	+	GCA_014730555.1	CP051910.1	378	QOA45457_1					Staphylococcus_aureus_ER11236.3	Bacteria;Bacillota;Bacilli;Bacillales;Staphylococcaceae;Staphylococcus;Staphylococcus aureus
CP051910.1_379|HIL02_01970	423188..423556	+	GCA_014730555.1	CP051910.1	379	QOA45458_1		COG5294	YxeA	Uncharacterized conserved protein YxeA, DUF1093 family [Function unknown].	Staphylococcus_aureus_ER11236.3	Bacteria;Bacillota;Bacilli;Bacillales;Staphylococcaceae;Staphylococcus;Staphylococcus aureus
CP051910.1_380|HIL02_01975	423737..424309	+	GCA_014730555.1	CP051910.1	380	QOA45459_1		COG3212	YkoI	PepSY domain containing protein, regulator of zincin peptidase activity [Posttranslational modification, protein turnover, chaperones].	Staphylococcus_aureus_ER11236.3	Bacteria;Bacillota;Bacilli;Bacillales;Staphylococcaceae;Staphylococcus;Staphylococcus aureus
===	CP051918.1_347|HIK97_01830	11	GCA_014730655.1	CP051918.1							Staphylococcus_aureus_ER10871.3	Bacteria;Bacillota;Bacilli;Bacillales;Staphylococcaceae;Staphylococcus;Staphylococcus aureus
CP051918.1_342|HIK97_01805	396916..398013	+	GCA_014730655.1	CP051918.1	342	QOA59281_1		COG0012	GTP1	Ribosome-binding ATPase YchF, GTP1/OBG family [Translation, ribosomal structure and biogenesis].	Staphylococcus_aureus_ER10871.3	Bacteria;Bacillota;Bacilli;Bacillales;Staphylococcaceae;Staphylococcus;Staphylococcus aureus
CP051918.1_343|HIK97_01810	398099..398290	-	GCA_014730655.1	CP051918.1	343	QOA59282_1					Staphylococcus_aureus_ER10871.3	Bacteria;Bacillota;Bacilli;Bacillales;Staphylococcaceae;Staphylococcus;Staphylococcus aureus
CP051918.1_344|HIK97_01815	398534..398830	+	GCA_014730655.1	CP051918.1	344	QOA59283_1		pfam01250	Ribosomal_S6	Ribosomal protein S6.	Staphylococcus_aureus_ER10871.3	Bacteria;Bacillota;Bacilli;Bacillales;Staphylococcaceae;Staphylococcus;Staphylococcus aureus
CP051918.1_345|HIK97_01820	398851..399354	+	GCA_014730655.1	CP051918.1	345	QOA59284_1		COG0629	Ssb	Single-stranded DNA-binding protein [Replication, recombination and repair].	Staphylococcus_aureus_ER10871.3	Bacteria;Bacillota;Bacilli;Bacillales;Staphylococcaceae;Staphylococcus;Staphylococcus aureus
CP051918.1_346|HIK97_01825	399406..399648	+	GCA_014730655.1	CP051918.1	346	QOA59285_1		COG0238	RpsR	Ribosomal protein S18 [Translation, ribosomal structure and biogenesis]. Ribosomal protein S18 is part of the Pathway/BioSystem: Ribosome 30S subunit	Staphylococcus_aureus_ER10871.3	Bacteria;Bacillota;Bacilli;Bacillales;Staphylococcaceae;Staphylococcus;Staphylococcus aureus
CP051918.1_347|HIK97_01830	399914..400852	-	GCA_014730655.1	CP051918.1	347	QOA61560_1	+	pfam07751	Abi_2	Abi-like protein. This family, found in various bacterial species, contains sequences that are similar to the Abi group of proteins, which are involved in bacteriophage resistance mediated by abortive infection in Lactococcus species. The proteins are thought to have helix-turn-helix motifs, found in many DNA-binding proteins, allowing them to perform their function.	Staphylococcus_aureus_ER10871.3	Bacteria;Bacillota;Bacilli;Bacillales;Staphylococcaceae;Staphylococcus;Staphylococcus aureus
CP051918.1_348|HIK97_01835	400891..401202	-	GCA_014730655.1	CP051918.1	348	QOA59286_1		COG4974	XerD	Site-specific recombinase XerD [Replication, recombination and repair].	Staphylococcus_aureus_ER10871.3	Bacteria;Bacillota;Bacilli;Bacillales;Staphylococcaceae;Staphylococcus;Staphylococcus aureus
CP051918.1_349|HIK97_01840	401280..401438	-	GCA_014730655.1	CP051918.1	349	QOA59287_1		cd01189	INT_ICEBs1_C_like	C-terminal catalytic domain of integrases from bacterial phages and conjugate transposons. This family of tyrosine based site-specific integrases is has origins in bacterial phages and conjugate transposons. One member is the integrase from Bacillus subtilis conjugative transposon ICEBs1. ICEBs1 can be excised and transfered to various recipients in response to DNA damage or high concentrations of potential mating partners. The family belongs to the superfamily of DNA breaking-rejoining enzymes, which share the same fold in their catalytic domain and the overall reaction mechanism. The catalytic domain contains six conserved active site residues. Their overall reaction mechanism involves cleavage of a single strand of a DNA duplex by nucleophilic attack of a conserved tyrosine to give a 3' phosphotyrosyl protein-DNA adduct. In the second rejoining step, a terminal 5' hydroxyl attacks the covalent adduct to release the enzyme and generate duplex DNA.	Staphylococcus_aureus_ER10871.3	Bacteria;Bacillota;Bacilli;Bacillales;Staphylococcaceae;Staphylococcus;Staphylococcus aureus
CP051918.1_350|HIK97_01845	401798..402409	+	GCA_014730655.1	CP051918.1	350	QOA59288_1					Staphylococcus_aureus_ER10871.3	Bacteria;Bacillota;Bacilli;Bacillales;Staphylococcaceae;Staphylococcus;Staphylococcus aureus
CP051918.1_351|HIK97_01850	402778..403146	+	GCA_014730655.1	CP051918.1	351	QOA59289_1		COG5294	YxeA	Uncharacterized conserved protein YxeA, DUF1093 family [Function unknown].	Staphylococcus_aureus_ER10871.3	Bacteria;Bacillota;Bacilli;Bacillales;Staphylococcaceae;Staphylococcus;Staphylococcus aureus
CP051918.1_352|HIK97_01855	403327..403899	+	GCA_014730655.1	CP051918.1	352	QOA59290_1		COG3212	YkoI	PepSY domain containing protein, regulator of zincin peptidase activity [Posttranslational modification, protein turnover, chaperones].	Staphylococcus_aureus_ER10871.3	Bacteria;Bacillota;Bacilli;Bacillales;Staphylococcaceae;Staphylococcus;Staphylococcus aureus
===	CP051932.1_345|HIK90_01970	11	GCA_014730835.1	CP051932.1							Staphylococcus_aureus_ER10638.3	Bacteria;Bacillota;Bacilli;Bacillales;Staphylococcaceae;Staphylococcus;Staphylococcus aureus
CP051932.1_340|HIK90_01945	400145..401242	+	GCA_014730835.1	CP051932.1	340	QOA78499_1		COG0012	GTP1	Ribosome-binding ATPase YchF, GTP1/OBG family [Translation, ribosomal structure and biogenesis].	Staphylococcus_aureus_ER10638.3	Bacteria;Bacillota;Bacilli;Bacillales;Staphylococcaceae;Staphylococcus;Staphylococcus aureus
CP051932.1_341|HIK90_01950	401328..401519	-	GCA_014730835.1	CP051932.1	341	QOA78500_1					Staphylococcus_aureus_ER10638.3	Bacteria;Bacillota;Bacilli;Bacillales;Staphylococcaceae;Staphylococcus;Staphylococcus aureus
CP051932.1_342|HIK90_01955	401763..402059	+	GCA_014730835.1	CP051932.1	342	QOA78501_1		pfam01250	Ribosomal_S6	Ribosomal protein S6.	Staphylococcus_aureus_ER10638.3	Bacteria;Bacillota;Bacilli;Bacillales;Staphylococcaceae;Staphylococcus;Staphylococcus aureus
CP051932.1_343|HIK90_01960	402080..402583	+	GCA_014730835.1	CP051932.1	343	QOA78502_1		COG0629	Ssb	Single-stranded DNA-binding protein [Replication, recombination and repair].	Staphylococcus_aureus_ER10638.3	Bacteria;Bacillota;Bacilli;Bacillales;Staphylococcaceae;Staphylococcus;Staphylococcus aureus
CP051932.1_344|HIK90_01965	402635..402877	+	GCA_014730835.1	CP051932.1	344	QOA78503_1		COG0238	RpsR	Ribosomal protein S18 [Translation, ribosomal structure and biogenesis]. Ribosomal protein S18 is part of the Pathway/BioSystem: Ribosome 30S subunit	Staphylococcus_aureus_ER10638.3	Bacteria;Bacillota;Bacilli;Bacillales;Staphylococcaceae;Staphylococcus;Staphylococcus aureus
CP051932.1_345|HIK90_01970	403154..404092	-	GCA_014730835.1	CP051932.1	345	QOA80711_1	+	pfam07751	Abi_2	Abi-like protein. This family, found in various bacterial species, contains sequences that are similar to the Abi group of proteins, which are involved in bacteriophage resistance mediated by abortive infection in Lactococcus species. The proteins are thought to have helix-turn-helix motifs, found in many DNA-binding proteins, allowing them to perform their function.	Staphylococcus_aureus_ER10638.3	Bacteria;Bacillota;Bacilli;Bacillales;Staphylococcaceae;Staphylococcus;Staphylococcus aureus
CP051932.1_346|HIK90_01980	405050..405661	+	GCA_014730835.1	CP051932.1	346	QOA78504_1					Staphylococcus_aureus_ER10638.3	Bacteria;Bacillota;Bacilli;Bacillales;Staphylococcaceae;Staphylococcus;Staphylococcus aureus
CP051932.1_347|HIK90_01985	406030..406398	+	GCA_014730835.1	CP051932.1	347	QOA78505_1		COG5294	YxeA	Uncharacterized conserved protein YxeA, DUF1093 family [Function unknown].	Staphylococcus_aureus_ER10638.3	Bacteria;Bacillota;Bacilli;Bacillales;Staphylococcaceae;Staphylococcus;Staphylococcus aureus
CP051932.1_348|HIK90_01990	406579..407151	+	GCA_014730835.1	CP051932.1	348	QOA78506_1		COG3212	YkoI	PepSY domain containing protein, regulator of zincin peptidase activity [Posttranslational modification, protein turnover, chaperones].	Staphylococcus_aureus_ER10638.3	Bacteria;Bacillota;Bacilli;Bacillales;Staphylococcaceae;Staphylococcus;Staphylococcus aureus
CP051932.1_349|HIK90_01995	407288..407551	-	GCA_014730835.1	CP051932.1	349	QOA78507_1		cd00093	HTH_XRE	Helix-turn-helix XRE-family like proteins. Prokaryotic DNA binding proteins belonging to the xenobiotic response element family of transcriptional regulators.	Staphylococcus_aureus_ER10638.3	Bacteria;Bacillota;Bacilli;Bacillales;Staphylococcaceae;Staphylococcus;Staphylococcus aureus
CP051932.1_350|HIK90_02000	407851..408102	+	GCA_014730835.1	CP051932.1	350	QOA78508_1		COG2261	YeaQ	Uncharacterized membrane protein YeaQ/YmgE, transglycosylase-associated protein family [General function prediction only].	Staphylococcus_aureus_ER10638.3	Bacteria;Bacillota;Bacilli;Bacillales;Staphylococcaceae;Staphylococcus;Staphylococcus aureus
===	CP051934.1_337|HIK88_01735	11	GCA_014730855.1	CP051934.1							Staphylococcus_aureus_ER10610.3	Bacteria;Bacillota;Bacilli;Bacillales;Staphylococcaceae;Staphylococcus;Staphylococcus aureus
CP051934.1_332|HIK88_01710	385627..386724	+	GCA_014730855.1	CP051934.1	332	QOA83859_1		COG0012	GTP1	Ribosome-binding ATPase YchF, GTP1/OBG family [Translation, ribosomal structure and biogenesis].	Staphylococcus_aureus_ER10610.3	Bacteria;Bacillota;Bacilli;Bacillales;Staphylococcaceae;Staphylococcus;Staphylococcus aureus
CP051934.1_333|HIK88_01715	386810..387001	-	GCA_014730855.1	CP051934.1	333	QOA83860_1					Staphylococcus_aureus_ER10610.3	Bacteria;Bacillota;Bacilli;Bacillales;Staphylococcaceae;Staphylococcus;Staphylococcus aureus
CP051934.1_334|HIK88_01720	387245..387541	+	GCA_014730855.1	CP051934.1	334	QOA83861_1		pfam01250	Ribosomal_S6	Ribosomal protein S6.	Staphylococcus_aureus_ER10610.3	Bacteria;Bacillota;Bacilli;Bacillales;Staphylococcaceae;Staphylococcus;Staphylococcus aureus
CP051934.1_335|HIK88_01725	387562..388065	+	GCA_014730855.1	CP051934.1	335	QOA83862_1		COG0629	Ssb	Single-stranded DNA-binding protein [Replication, recombination and repair].	Staphylococcus_aureus_ER10610.3	Bacteria;Bacillota;Bacilli;Bacillales;Staphylococcaceae;Staphylococcus;Staphylococcus aureus
CP051934.1_336|HIK88_01730	388117..388359	+	GCA_014730855.1	CP051934.1	336	QOA83863_1		COG0238	RpsR	Ribosomal protein S18 [Translation, ribosomal structure and biogenesis]. Ribosomal protein S18 is part of the Pathway/BioSystem: Ribosome 30S subunit	Staphylococcus_aureus_ER10610.3	Bacteria;Bacillota;Bacilli;Bacillales;Staphylococcaceae;Staphylococcus;Staphylococcus aureus
CP051934.1_337|HIK88_01735	388636..389574	-	GCA_014730855.1	CP051934.1	337	QOA86038_1	+	pfam07751	Abi_2	Abi-like protein. This family, found in various bacterial species, contains sequences that are similar to the Abi group of proteins, which are involved in bacteriophage resistance mediated by abortive infection in Lactococcus species. The proteins are thought to have helix-turn-helix motifs, found in many DNA-binding proteins, allowing them to perform their function.	Staphylococcus_aureus_ER10610.3	Bacteria;Bacillota;Bacilli;Bacillales;Staphylococcaceae;Staphylococcus;Staphylococcus aureus
CP051934.1_338|HIK88_01745	390532..391143	+	GCA_014730855.1	CP051934.1	338	QOA83864_1					Staphylococcus_aureus_ER10610.3	Bacteria;Bacillota;Bacilli;Bacillales;Staphylococcaceae;Staphylococcus;Staphylococcus aureus
CP051934.1_339|HIK88_01750	391512..391880	+	GCA_014730855.1	CP051934.1	339	QOA83865_1		COG5294	YxeA	Uncharacterized conserved protein YxeA, DUF1093 family [Function unknown].	Staphylococcus_aureus_ER10610.3	Bacteria;Bacillota;Bacilli;Bacillales;Staphylococcaceae;Staphylococcus;Staphylococcus aureus
CP051934.1_340|HIK88_01755	392061..392633	+	GCA_014730855.1	CP051934.1	340	QOA83866_1		COG3212	YkoI	PepSY domain containing protein, regulator of zincin peptidase activity [Posttranslational modification, protein turnover, chaperones].	Staphylococcus_aureus_ER10610.3	Bacteria;Bacillota;Bacilli;Bacillales;Staphylococcaceae;Staphylococcus;Staphylococcus aureus
CP051934.1_341|HIK88_01760	392770..393033	-	GCA_014730855.1	CP051934.1	341	QOA83867_1		cd00093	HTH_XRE	Helix-turn-helix XRE-family like proteins. Prokaryotic DNA binding proteins belonging to the xenobiotic response element family of transcriptional regulators.	Staphylococcus_aureus_ER10610.3	Bacteria;Bacillota;Bacilli;Bacillales;Staphylococcaceae;Staphylococcus;Staphylococcus aureus
CP051934.1_342|HIK88_01765	393333..393584	+	GCA_014730855.1	CP051934.1	342	QOA83868_1		COG2261	YeaQ	Uncharacterized membrane protein YeaQ/YmgE, transglycosylase-associated protein family [General function prediction only].	Staphylococcus_aureus_ER10610.3	Bacteria;Bacillota;Bacilli;Bacillales;Staphylococcaceae;Staphylococcus;Staphylococcus aureus
===	CP051935.1_349|HIK87_01825	11	GCA_014730885.1	CP051935.1							Staphylococcus_aureus_ER10440.3	Bacteria;Bacillota;Bacilli;Bacillales;Staphylococcaceae;Staphylococcus;Staphylococcus aureus
CP051935.1_344|HIK87_01800	400188..401285	+	GCA_014730885.1	CP051935.1	344	QOA86442_1		COG0012	GTP1	Ribosome-binding ATPase YchF, GTP1/OBG family [Translation, ribosomal structure and biogenesis].	Staphylococcus_aureus_ER10440.3	Bacteria;Bacillota;Bacilli;Bacillales;Staphylococcaceae;Staphylococcus;Staphylococcus aureus
CP051935.1_345|HIK87_01805	401371..401562	-	GCA_014730885.1	CP051935.1	345	QOA86443_1					Staphylococcus_aureus_ER10440.3	Bacteria;Bacillota;Bacilli;Bacillales;Staphylococcaceae;Staphylococcus;Staphylococcus aureus
CP051935.1_346|HIK87_01810	401806..402102	+	GCA_014730885.1	CP051935.1	346	QOA86444_1		pfam01250	Ribosomal_S6	Ribosomal protein S6.	Staphylococcus_aureus_ER10440.3	Bacteria;Bacillota;Bacilli;Bacillales;Staphylococcaceae;Staphylococcus;Staphylococcus aureus
CP051935.1_347|HIK87_01815	402123..402626	+	GCA_014730885.1	CP051935.1	347	QOA86445_1		COG0629	Ssb	Single-stranded DNA-binding protein [Replication, recombination and repair].	Staphylococcus_aureus_ER10440.3	Bacteria;Bacillota;Bacilli;Bacillales;Staphylococcaceae;Staphylococcus;Staphylococcus aureus
CP051935.1_348|HIK87_01820	402678..402920	+	GCA_014730885.1	CP051935.1	348	QOA86446_1		COG0238	RpsR	Ribosomal protein S18 [Translation, ribosomal structure and biogenesis]. Ribosomal protein S18 is part of the Pathway/BioSystem: Ribosome 30S subunit	Staphylococcus_aureus_ER10440.3	Bacteria;Bacillota;Bacilli;Bacillales;Staphylococcaceae;Staphylococcus;Staphylococcus aureus
CP051935.1_349|HIK87_01825	403197..404135	-	GCA_014730885.1	CP051935.1	349	QOA88695_1	+	pfam07751	Abi_2	Abi-like protein. This family, found in various bacterial species, contains sequences that are similar to the Abi group of proteins, which are involved in bacteriophage resistance mediated by abortive infection in Lactococcus species. The proteins are thought to have helix-turn-helix motifs, found in many DNA-binding proteins, allowing them to perform their function.	Staphylococcus_aureus_ER10440.3	Bacteria;Bacillota;Bacilli;Bacillales;Staphylococcaceae;Staphylococcus;Staphylococcus aureus
CP051935.1_350|HIK87_01835	405093..405704	+	GCA_014730885.1	CP051935.1	350	QOA86447_1					Staphylococcus_aureus_ER10440.3	Bacteria;Bacillota;Bacilli;Bacillales;Staphylococcaceae;Staphylococcus;Staphylococcus aureus
CP051935.1_351|HIK87_01840	406073..406441	+	GCA_014730885.1	CP051935.1	351	QOA86448_1		COG5294	YxeA	Uncharacterized conserved protein YxeA, DUF1093 family [Function unknown].	Staphylococcus_aureus_ER10440.3	Bacteria;Bacillota;Bacilli;Bacillales;Staphylococcaceae;Staphylococcus;Staphylococcus aureus
CP051935.1_352|HIK87_01845	406622..407194	+	GCA_014730885.1	CP051935.1	352	QOA86449_1		COG3212	YkoI	PepSY domain containing protein, regulator of zincin peptidase activity [Posttranslational modification, protein turnover, chaperones].	Staphylococcus_aureus_ER10440.3	Bacteria;Bacillota;Bacilli;Bacillales;Staphylococcaceae;Staphylococcus;Staphylococcus aureus
CP051935.1_353|HIK87_01850	407331..407594	-	GCA_014730885.1	CP051935.1	353	QOA86450_1		cd00093	HTH_XRE	Helix-turn-helix XRE-family like proteins. Prokaryotic DNA binding proteins belonging to the xenobiotic response element family of transcriptional regulators.	Staphylococcus_aureus_ER10440.3	Bacteria;Bacillota;Bacilli;Bacillales;Staphylococcaceae;Staphylococcus;Staphylococcus aureus
CP051935.1_354|HIK87_01855	407894..408145	+	GCA_014730885.1	CP051935.1	354	QOA86451_1		COG2261	YeaQ	Uncharacterized membrane protein YeaQ/YmgE, transglycosylase-associated protein family [General function prediction only].	Staphylococcus_aureus_ER10440.3	Bacteria;Bacillota;Bacilli;Bacillales;Staphylococcaceae;Staphylococcus;Staphylococcus aureus
===	CP052748.1_1806|HIK86_11555	11	GCA_014730905.1	CP052748.1							Staphylococcus_aureus_ER10312.3	Bacteria;Bacillota;Bacilli;Bacillales;Staphylococcaceae;Staphylococcus;Staphylococcus aureus
CP052748.1_1801|HIK86_11525	2333233..2333436	+	GCA_014730905.1	CP052748.1	1801	QOA90520_1		COG4481	COG4481	Uncharacterized conserved protein, DUF951 family [Function unknown].	Staphylococcus_aureus_ER10312.3	Bacteria;Bacillota;Bacilli;Bacillales;Staphylococcaceae;Staphylococcus;Staphylococcus aureus
CP052748.1_1802|HIK86_11530	2333448..2334545	+	GCA_014730905.1	CP052748.1	1802	QOA90521_1		COG0012	GTP1	Ribosome-binding ATPase YchF, GTP1/OBG family [Translation, ribosomal structure and biogenesis].	Staphylococcus_aureus_ER10312.3	Bacteria;Bacillota;Bacilli;Bacillales;Staphylococcaceae;Staphylococcus;Staphylococcus aureus
CP052748.1_1803|HIK86_11535	2334631..2334822	-	GCA_014730905.1	CP052748.1	1803	QOA90522_1					Staphylococcus_aureus_ER10312.3	Bacteria;Bacillota;Bacilli;Bacillales;Staphylococcaceae;Staphylococcus;Staphylococcus aureus
CP052748.1_1804|HIK86_11540	2335066..2335362	+	GCA_014730905.1	CP052748.1	1804	QOA90523_1		pfam01250	Ribosomal_S6	Ribosomal protein S6.	Staphylococcus_aureus_ER10312.3	Bacteria;Bacillota;Bacilli;Bacillales;Staphylococcaceae;Staphylococcus;Staphylococcus aureus
CP052748.1_1805|HIK86_11550	2335938..2336180	+	GCA_014730905.1	CP052748.1	1805	QOA90524_1		COG0238	RpsR	Ribosomal protein S18 [Translation, ribosomal structure and biogenesis]. Ribosomal protein S18 is part of the Pathway/BioSystem: Ribosome 30S subunit	Staphylococcus_aureus_ER10312.3	Bacteria;Bacillota;Bacilli;Bacillales;Staphylococcaceae;Staphylococcus;Staphylococcus aureus
CP052748.1_1806|HIK86_11555	2336444..2337382	-	GCA_014730905.1	CP052748.1	1806	QOA90928_1	+	pfam07751	Abi_2	Abi-like protein. This family, found in various bacterial species, contains sequences that are similar to the Abi group of proteins, which are involved in bacteriophage resistance mediated by abortive infection in Lactococcus species. The proteins are thought to have helix-turn-helix motifs, found in many DNA-binding proteins, allowing them to perform their function.	Staphylococcus_aureus_ER10312.3	Bacteria;Bacillota;Bacilli;Bacillales;Staphylococcaceae;Staphylococcus;Staphylococcus aureus
CP052748.1_1807|HIK86_11560	2337504..2337710	-	GCA_014730905.1	CP052748.1	1807	QOA90927_1		COG4974	XerD	Site-specific recombinase XerD [Replication, recombination and repair].	Staphylococcus_aureus_ER10312.3	Bacteria;Bacillota;Bacilli;Bacillales;Staphylococcaceae;Staphylococcus;Staphylococcus aureus
CP052748.1_1808|HIK86_11565	2337829..2337966	-	GCA_014730905.1	CP052748.1	1808	QOA90525_1		cd01189	INT_ICEBs1_C_like	C-terminal catalytic domain of integrases from bacterial phages and conjugate transposons. This family of tyrosine based site-specific integrases is has origins in bacterial phages and conjugate transposons. One member is the integrase from Bacillus subtilis conjugative transposon ICEBs1. ICEBs1 can be excised and transfered to various recipients in response to DNA damage or high concentrations of potential mating partners. The family belongs to the superfamily of DNA breaking-rejoining enzymes, which share the same fold in their catalytic domain and the overall reaction mechanism. The catalytic domain contains six conserved active site residues. Their overall reaction mechanism involves cleavage of a single strand of a DNA duplex by nucleophilic attack of a conserved tyrosine to give a 3' phosphotyrosyl protein-DNA adduct. In the second rejoining step, a terminal 5' hydroxyl attacks the covalent adduct to release the enzyme and generate duplex DNA.	Staphylococcus_aureus_ER10312.3	Bacteria;Bacillota;Bacilli;Bacillales;Staphylococcaceae;Staphylococcus;Staphylococcus aureus
CP052748.1_1809|HIK86_11570	2338326..2338937	+	GCA_014730905.1	CP052748.1	1809	QOA90526_1					Staphylococcus_aureus_ER10312.3	Bacteria;Bacillota;Bacilli;Bacillales;Staphylococcaceae;Staphylococcus;Staphylococcus aureus
CP052748.1_1810|HIK86_11575	2339306..2339707	+	GCA_014730905.1	CP052748.1	1810	QOA90527_1		COG5294	YxeA	Uncharacterized conserved protein YxeA, DUF1093 family [Function unknown].	Staphylococcus_aureus_ER10312.3	Bacteria;Bacillota;Bacilli;Bacillales;Staphylococcaceae;Staphylococcus;Staphylococcus aureus
CP052748.1_1811|HIK86_11585	2340564..2340827	-	GCA_014730905.1	CP052748.1	1811	QOA90528_1		cd00093	HTH_XRE	Helix-turn-helix XRE-family like proteins. Prokaryotic DNA binding proteins belonging to the xenobiotic response element family of transcriptional regulators.	Staphylococcus_aureus_ER10312.3	Bacteria;Bacillota;Bacilli;Bacillales;Staphylococcaceae;Staphylococcus;Staphylococcus aureus
===	CP052748.1_1825|HIK86_11680	11	GCA_014730905.1	CP052748.1							Staphylococcus_aureus_ER10312.3	Bacteria;Bacillota;Bacilli;Bacillales;Staphylococcaceae;Staphylococcus;Staphylococcus aureus
CP052748.1_1820|HIK86_11630	2348127..2348882	+	GCA_014730905.1	CP052748.1	1820	QOA90536_1		cd02146	NfsA-like	nitroreductase similar to Escherichia coli NfsA. This family contains NADPH-dependent flavin reductase and oxygen-insensitive nitroreductase. These enzymes are homodimeric flavoproteins that contain one FMN per monomer as a cofactor. Flavin reductase catalyzes the reduction of flavin by using NADPH as an electron donor. Oxygen-insensitive nitroreductase, such as NfsA protein in Escherichia coli, catalyzes reduction of nitrocompounds using NADPH as electron donor.	Staphylococcus_aureus_ER10312.3	Bacteria;Bacillota;Bacilli;Bacillales;Staphylococcaceae;Staphylococcus;Staphylococcus aureus
CP052748.1_1821|HIK86_11645	2351323..2352279	-	GCA_014730905.1	CP052748.1	1821	QOA90537_1					Staphylococcus_aureus_ER10312.3	Bacteria;Bacillota;Bacilli;Bacillales;Staphylococcaceae;Staphylococcus;Staphylococcus aureus
CP052748.1_1822|HIK86_11650	2352397..2353059	-	GCA_014730905.1	CP052748.1	1822	QOA90538_1					Staphylococcus_aureus_ER10312.3	Bacteria;Bacillota;Bacilli;Bacillales;Staphylococcaceae;Staphylococcus;Staphylococcus aureus
CP052748.1_1823|HIK86_11655	2353202..2353609	-	GCA_014730905.1	CP052748.1	1823	QOA90539_1		pfam11181	YflT	Heat induced stress protein YflT domain. YflT is a heat induced protein. According to AlphaFold this domain is composed of a core of four beta strands that form a central beta sheet with alpha helices packed on both side. This family shows sequence similarity to pfam11821 which includes the ActD protein which forms an accessory component of the Alternative complex III which catalyzes the oxidation of membrane-bound quinol and the reduction of cytochrome c or an equivalent electron carrier. This suggests that members of this family may also be involved in forming larger redox complexes.	Staphylococcus_aureus_ER10312.3	Bacteria;Bacillota;Bacilli;Bacillales;Staphylococcaceae;Staphylococcus;Staphylococcus aureus
CP052748.1_1824|HIK86_11665	2354698..2355966	+	GCA_014730905.1	CP052748.1	1824	QOA90540_1		COG2233	UraA	Xanthine/uracil permease [Nucleotide transport and metabolism]. Xanthine/uracil permease is part of the Pathway/BioSystem: Pyrimidine degradation	Staphylococcus_aureus_ER10312.3	Bacteria;Bacillota;Bacilli;Bacillales;Staphylococcaceae;Staphylococcus;Staphylococcus aureus
CP052748.1_1825|HIK86_11680	2359543..2360649	+	GCA_014730905.1	CP052748.1	1825	QOA90541_1	+	pfam07751	Abi_2	Abi-like protein. This family, found in various bacterial species, contains sequences that are similar to the Abi group of proteins, which are involved in bacteriophage resistance mediated by abortive infection in Lactococcus species. The proteins are thought to have helix-turn-helix motifs, found in many DNA-binding proteins, allowing them to perform their function.	Staphylococcus_aureus_ER10312.3	Bacteria;Bacillota;Bacilli;Bacillales;Staphylococcaceae;Staphylococcus;Staphylococcus aureus
CP052748.1_1826|HIK86_11685	2361443..2361835	-	GCA_014730905.1	CP052748.1	1826	QOA90542_1					Staphylococcus_aureus_ER10312.3	Bacteria;Bacillota;Bacilli;Bacillales;Staphylococcaceae;Staphylococcus;Staphylococcus aureus
CP052748.1_1827|HIK86_11690	2361857..2362078	-	GCA_014730905.1	CP052748.1	1827	QOA90543_1					Staphylococcus_aureus_ER10312.3	Bacteria;Bacillota;Bacilli;Bacillales;Staphylococcaceae;Staphylococcus;Staphylococcus aureus
CP052748.1_1828|HIK86_11695	2362889..2363311	-	GCA_014730905.1	CP052748.1	1828	QOA90544_1					Staphylococcus_aureus_ER10312.3	Bacteria;Bacillota;Bacilli;Bacillales;Staphylococcaceae;Staphylococcus;Staphylococcus aureus
CP052748.1_1829|HIK86_11700	2363312..2364121	-	GCA_014730905.1	CP052748.1	1829	QOA90545_1		pfam15534	Ntox35	Bacterial toxin 35. A predicted RNase toxin found in bacterial polymorphic toxin systems that is proposed to adopt the BECR (Barnase-EndoU-ColicinE5/D-RelE) fold, and contains a conserved histidine residue and a KH motif. In bacterial polymorphic toxin systems, the toxin is usually exported by the type 2 secretion system.	Staphylococcus_aureus_ER10312.3	Bacteria;Bacillota;Bacilli;Bacillales;Staphylococcaceae;Staphylococcus;Staphylococcus aureus
CP052748.1_1830|HIK86_11705	2364118..2364870	-	GCA_014730905.1	CP052748.1	1830	QOA90546_1		cd07477	Peptidases_S8_Subtilisin_subset	Peptidase S8 family domain in Subtilisin proteins. This group is composed of many different subtilisins: Pro-TK-subtilisin, subtilisin Carlsberg, serine protease Pb92 subtilisin, and BPN subtilisins just to name a few. Pro-TK-subtilisin is a serine protease from the hyperthermophilic archaeon Thermococcus kodakaraensis and consists of a signal peptide, a propeptide, and a mature domain. TK-subtilisin is matured from pro-TK-subtilisin upon autoprocessing and degradation of the propeptide. Unlike other subtilisins though, the folding of the unprocessed form of pro-TK-subtilisin is induced by Ca2+ binding which is almost completed prior to autoprocessing. Ca2+ is required for activity unlike the bacterial subtilisins. The propeptide is not required for folding of the mature domain unlike the bacterial subtilases because of the stability produced from Ca2+ binding. Subtilisin Carlsberg is extremely similar in structure to subtilisin BPN'/Novo thought it has a 30% difference in amino acid sequence. The substrate binding regions are also similar and 2 possible Ca2+ binding sites have been identified recently. Subtilisin Carlsberg possesses the highest commercial importance as a proteolytic additive for detergents. Serine protease Pb92, the serine protease from the alkalophilic Bacillus strain PB92, also contains two calcium ions and the overall folding of the polypeptide chain closely resembles that of the subtilisins. Members of the peptidases S8 and S35 clan include endopeptidases, exopeptidases and also a tripeptidyl-peptidase. The S8 family has an Asp/His/Ser catalytic triad similar to that found in trypsin-like proteases, but do not share their three-dimensional structure and are not homologous to trypsin. The S53 family contains a catalytic triad Glu/Asp/Ser. The stability of these enzymes may be enhanced by calcium, some members have been shown to bind up to 4 ions via binding sites with different affinity. Some members of this clan contain disulfide bonds. These enzymes can be intra- and extracellular, some function at extreme temperatures and pH values.	Staphylococcus_aureus_ER10312.3	Bacteria;Bacillota;Bacilli;Bacillales;Staphylococcaceae;Staphylococcus;Staphylococcus aureus
===	CP051943.1_326|HIK81_01685	11	GCA_014731025.1	CP051943.1							Staphylococcus_aureus_ER10158.3	Bacteria;Bacillota;Bacilli;Bacillales;Staphylococcaceae;Staphylococcus;Staphylococcus aureus
CP051943.1_321|HIK81_01660	377594..378355	+	GCA_014731025.1	CP051943.1	321	QOB01695_1		pfam01695	IstB_IS21	IstB-like ATP binding protein. This protein contains an ATP/GTP binding P-loop motif. It is found associated with IS21 family insertion sequences. The function of this protein is unknown, but it may perform a transposase function.	Staphylococcus_aureus_ER10158.3	Bacteria;Bacillota;Bacilli;Bacillales;Staphylococcaceae;Staphylococcus;Staphylococcus aureus
CP051943.1_322|HIK81_01665	378411..378575	-	GCA_014731025.1	CP051943.1	322	QOB01696_1					Staphylococcus_aureus_ER10158.3	Bacteria;Bacillota;Bacilli;Bacillales;Staphylococcaceae;Staphylococcus;Staphylococcus aureus
CP051943.1_323|HIK81_01670	378819..379115	+	GCA_014731025.1	CP051943.1	323	QOB01697_1		pfam01250	Ribosomal_S6	Ribosomal protein S6.	Staphylococcus_aureus_ER10158.3	Bacteria;Bacillota;Bacilli;Bacillales;Staphylococcaceae;Staphylococcus;Staphylococcus aureus
CP051943.1_324|HIK81_01675	379136..379639	+	GCA_014731025.1	CP051943.1	324	QOB01698_1		COG0629	Ssb	Single-stranded DNA-binding protein [Replication, recombination and repair].	Staphylococcus_aureus_ER10158.3	Bacteria;Bacillota;Bacilli;Bacillales;Staphylococcaceae;Staphylococcus;Staphylococcus aureus
CP051943.1_325|HIK81_01680	379691..379933	+	GCA_014731025.1	CP051943.1	325	QOB01699_1		COG0238	RpsR	Ribosomal protein S18 [Translation, ribosomal structure and biogenesis]. Ribosomal protein S18 is part of the Pathway/BioSystem: Ribosome 30S subunit	Staphylococcus_aureus_ER10158.3	Bacteria;Bacillota;Bacilli;Bacillales;Staphylococcaceae;Staphylococcus;Staphylococcus aureus
CP051943.1_326|HIK81_01685	380199..381137	-	GCA_014731025.1	CP051943.1	326	QOB03894_1	+	pfam07751	Abi_2	Abi-like protein. This family, found in various bacterial species, contains sequences that are similar to the Abi group of proteins, which are involved in bacteriophage resistance mediated by abortive infection in Lactococcus species. The proteins are thought to have helix-turn-helix motifs, found in many DNA-binding proteins, allowing them to perform their function.	Staphylococcus_aureus_ER10158.3	Bacteria;Bacillota;Bacilli;Bacillales;Staphylococcaceae;Staphylococcus;Staphylococcus aureus
CP051943.1_327|HIK81_01695	382097..382708	+	GCA_014731025.1	CP051943.1	327	QOB01700_1					Staphylococcus_aureus_ER10158.3	Bacteria;Bacillota;Bacilli;Bacillales;Staphylococcaceae;Staphylococcus;Staphylococcus aureus
CP051943.1_328|HIK81_01700	383077..383445	+	GCA_014731025.1	CP051943.1	328	QOB01701_1		COG5294	YxeA	Uncharacterized conserved protein YxeA, DUF1093 family [Function unknown].	Staphylococcus_aureus_ER10158.3	Bacteria;Bacillota;Bacilli;Bacillales;Staphylococcaceae;Staphylococcus;Staphylococcus aureus
CP051943.1_329|HIK81_01705	383626..384198	+	GCA_014731025.1	CP051943.1	329	QOB01702_1		COG3212	YkoI	PepSY domain containing protein, regulator of zincin peptidase activity [Posttranslational modification, protein turnover, chaperones].	Staphylococcus_aureus_ER10158.3	Bacteria;Bacillota;Bacilli;Bacillales;Staphylococcaceae;Staphylococcus;Staphylococcus aureus
CP051943.1_330|HIK81_01710	384336..384599	-	GCA_014731025.1	CP051943.1	330	QOB01703_1		cd00093	HTH_XRE	Helix-turn-helix XRE-family like proteins. Prokaryotic DNA binding proteins belonging to the xenobiotic response element family of transcriptional regulators.	Staphylococcus_aureus_ER10158.3	Bacteria;Bacillota;Bacilli;Bacillales;Staphylococcaceae;Staphylococcus;Staphylococcus aureus
CP051943.1_331|HIK81_01715	384892..385146	+	GCA_014731025.1	CP051943.1	331	QOB01704_1		COG2261	YeaQ	Uncharacterized membrane protein YeaQ/YmgE, transglycosylase-associated protein family [General function prediction only].	Staphylococcus_aureus_ER10158.3	Bacteria;Bacillota;Bacilli;Bacillales;Staphylococcaceae;Staphylococcus;Staphylococcus aureus
===	CP051943.1_349|HIK81_01805	11	GCA_014731025.1	CP051943.1							Staphylococcus_aureus_ER10158.3	Bacteria;Bacillota;Bacilli;Bacillales;Staphylococcaceae;Staphylococcus;Staphylococcus aureus
CP051943.1_344|HIK81_01780	396981..397388	-	GCA_014731025.1	CP051943.1	344	QOB01716_1		pfam11181	YflT	Heat induced stress protein YflT domain. YflT is a heat induced protein. According to AlphaFold this domain is composed of a core of four beta strands that form a central beta sheet with alpha helices packed on both side. This family shows sequence similarity to pfam11821 which includes the ActD protein which forms an accessory component of the Alternative complex III which catalyzes the oxidation of membrane-bound quinol and the reduction of cytochrome c or an equivalent electron carrier. This suggests that members of this family may also be involved in forming larger redox complexes.	Staphylococcus_aureus_ER10158.3	Bacteria;Bacillota;Bacilli;Bacillales;Staphylococcaceae;Staphylococcus;Staphylococcus aureus
CP051943.1_345|HIK81_01785	397901..398479	+	GCA_014731025.1	CP051943.1	345	QOB01717_1		COG0503	Apt	Adenine/guanine phosphoribosyltransferase or related PRPP-binding protein [Nucleotide transport and metabolism]. Adenine/guanine phosphoribosyltransferase or related PRPP-binding protein is part of the Pathway/BioSystem: Purine salvage	Staphylococcus_aureus_ER10158.3	Bacteria;Bacillota;Bacilli;Bacillales;Staphylococcaceae;Staphylococcus;Staphylococcus aureus
CP051943.1_346|HIK81_01790	398479..399747	+	GCA_014731025.1	CP051943.1	346	QOB01718_1		COG2233	UraA	Xanthine/uracil permease [Nucleotide transport and metabolism]. Xanthine/uracil permease is part of the Pathway/BioSystem: Pyrimidine degradation	Staphylococcus_aureus_ER10158.3	Bacteria;Bacillota;Bacilli;Bacillales;Staphylococcaceae;Staphylococcus;Staphylococcus aureus
CP051943.1_347|HIK81_01795	399785..401251	+	GCA_014731025.1	CP051943.1	347	QOB01719_1		pfam00478	IMPDH	IMP dehydrogenase / GMP reductase domain. This family is involved in biosynthesis of guanosine nucleotide. Members of this family contain a TIM barrel structure. In the inosine monophosphate dehydrogenases 2 CBS domains pfam00571 are inserted in the TIM barrel. This family is a member of the common phosphate binding site TIM barrel family.	Staphylococcus_aureus_ER10158.3	Bacteria;Bacillota;Bacilli;Bacillales;Staphylococcaceae;Staphylococcus;Staphylococcus aureus
CP051943.1_348|HIK81_01800	401276..402817	+	GCA_014731025.1	CP051943.1	348	QOB01720_1		COG0519	GuaA2	GMP synthase, PP-ATPase domain/subunit [Nucleotide transport and metabolism]. GMP synthase, PP-ATPase domain/subunit is part of the Pathway/BioSystem: Purine biosynthesis	Staphylococcus_aureus_ER10158.3	Bacteria;Bacillota;Bacilli;Bacillales;Staphylococcaceae;Staphylococcus;Staphylococcus aureus
CP051943.1_349|HIK81_01805	403329..404435	+	GCA_014731025.1	CP051943.1	349	QOB01721_1	+	pfam07751	Abi_2	Abi-like protein. This family, found in various bacterial species, contains sequences that are similar to the Abi group of proteins, which are involved in bacteriophage resistance mediated by abortive infection in Lactococcus species. The proteins are thought to have helix-turn-helix motifs, found in many DNA-binding proteins, allowing them to perform their function.	Staphylococcus_aureus_ER10158.3	Bacteria;Bacillota;Bacilli;Bacillales;Staphylococcaceae;Staphylococcus;Staphylococcus aureus
CP051943.1_350|HIK81_01810	405044..405436	-	GCA_014731025.1	CP051943.1	350	QOB01722_1					Staphylococcus_aureus_ER10158.3	Bacteria;Bacillota;Bacilli;Bacillales;Staphylococcaceae;Staphylococcus;Staphylococcus aureus
CP051943.1_351|HIK81_01815	405458..405679	-	GCA_014731025.1	CP051943.1	351	QOB01723_1					Staphylococcus_aureus_ER10158.3	Bacteria;Bacillota;Bacilli;Bacillales;Staphylococcaceae;Staphylococcus;Staphylococcus aureus
CP051943.1_352|HIK81_01820	406491..406913	-	GCA_014731025.1	CP051943.1	352	QOB01724_1					Staphylococcus_aureus_ER10158.3	Bacteria;Bacillota;Bacilli;Bacillales;Staphylococcaceae;Staphylococcus;Staphylococcus aureus
CP051943.1_353|HIK81_01830	407769..407921	-	GCA_014731025.1	CP051943.1	353	QOB01725_1					Staphylococcus_aureus_ER10158.3	Bacteria;Bacillota;Bacilli;Bacillales;Staphylococcaceae;Staphylococcus;Staphylococcus aureus
CP051943.1_354|HIK81_01835	408283..408690	+	GCA_014731025.1	CP051943.1	354	QOB01726_1		pfam11208	DUF2992	Protein of unknown function (DUF2992). This bacterial family of proteins has no known function. However, the cis-regulatory yjdF motif, just upstream from the gene encoding the proteins for this family, is a small non-coding RNA, Rfam:RF01764. The yjdF motif is found in many Firmicutes, including Bacillus subtilis. In most cases, it resides in potential 5' UTRs of homologs of the yjdF gene whose function is unknown. However, in Streptococcus thermophilus, a yjdF RNA motif is associated with an operon whose protein products synthesize nicotinamide adenine dinucleotide (NAD+). Also, the S. thermophilus yjdF RNA lacks typical yjdF motif consensus features downstream of and including the P4 stem. Thus, if yjdF RNAs are riboswitch aptamers, the S. thermophilus RNAs might sense a distinct compound that structurally resembles the ligand bound by other yjdF RNAs. On the ohter hand, perhaps these RNAs have an alternative solution forming a similar binding site, as is observed with some SAM riboswitches.	Staphylococcus_aureus_ER10158.3	Bacteria;Bacillota;Bacilli;Bacillales;Staphylococcaceae;Staphylococcus;Staphylococcus aureus
===	CP051947.1_338|HIK79_01765	11	GCA_014731045.1	CP051947.1							Staphylococcus_aureus_ER10066.3	Bacteria;Bacillota;Bacilli;Bacillales;Staphylococcaceae;Staphylococcus;Staphylococcus aureus
CP051947.1_333|HIK79_01740	385606..386703	+	GCA_014731045.1	CP051947.1	333	QOB06918_1		COG0012	GTP1	Ribosome-binding ATPase YchF, GTP1/OBG family [Translation, ribosomal structure and biogenesis].	Staphylococcus_aureus_ER10066.3	Bacteria;Bacillota;Bacilli;Bacillales;Staphylococcaceae;Staphylococcus;Staphylococcus aureus
CP051947.1_334|HIK79_01745	386789..386980	-	GCA_014731045.1	CP051947.1	334	QOB06919_1					Staphylococcus_aureus_ER10066.3	Bacteria;Bacillota;Bacilli;Bacillales;Staphylococcaceae;Staphylococcus;Staphylococcus aureus
CP051947.1_335|HIK79_01750	387224..387520	+	GCA_014731045.1	CP051947.1	335	QOB06920_1		pfam01250	Ribosomal_S6	Ribosomal protein S6.	Staphylococcus_aureus_ER10066.3	Bacteria;Bacillota;Bacilli;Bacillales;Staphylococcaceae;Staphylococcus;Staphylococcus aureus
CP051947.1_336|HIK79_01755	387541..388044	+	GCA_014731045.1	CP051947.1	336	QOB06921_1		COG0629	Ssb	Single-stranded DNA-binding protein [Replication, recombination and repair].	Staphylococcus_aureus_ER10066.3	Bacteria;Bacillota;Bacilli;Bacillales;Staphylococcaceae;Staphylococcus;Staphylococcus aureus
CP051947.1_337|HIK79_01760	388096..388338	+	GCA_014731045.1	CP051947.1	337	QOB06922_1		COG0238	RpsR	Ribosomal protein S18 [Translation, ribosomal structure and biogenesis]. Ribosomal protein S18 is part of the Pathway/BioSystem: Ribosome 30S subunit	Staphylococcus_aureus_ER10066.3	Bacteria;Bacillota;Bacilli;Bacillales;Staphylococcaceae;Staphylococcus;Staphylococcus aureus
CP051947.1_338|HIK79_01765	388604..389542	-	GCA_014731045.1	CP051947.1	338	QOB09251_1	+	pfam07751	Abi_2	Abi-like protein. This family, found in various bacterial species, contains sequences that are similar to the Abi group of proteins, which are involved in bacteriophage resistance mediated by abortive infection in Lactococcus species. The proteins are thought to have helix-turn-helix motifs, found in many DNA-binding proteins, allowing them to perform their function.	Staphylococcus_aureus_ER10066.3	Bacteria;Bacillota;Bacilli;Bacillales;Staphylococcaceae;Staphylococcus;Staphylococcus aureus
CP051947.1_339|HIK79_01770	389581..389892	-	GCA_014731045.1	CP051947.1	339	QOB06923_1		COG4974	XerD	Site-specific recombinase XerD [Replication, recombination and repair].	Staphylococcus_aureus_ER10066.3	Bacteria;Bacillota;Bacilli;Bacillales;Staphylococcaceae;Staphylococcus;Staphylococcus aureus
CP051947.1_340|HIK79_01775	389970..390128	-	GCA_014731045.1	CP051947.1	340	QOB06924_1		cd01189	INT_ICEBs1_C_like	C-terminal catalytic domain of integrases from bacterial phages and conjugate transposons. This family of tyrosine based site-specific integrases is has origins in bacterial phages and conjugate transposons. One member is the integrase from Bacillus subtilis conjugative transposon ICEBs1. ICEBs1 can be excised and transfered to various recipients in response to DNA damage or high concentrations of potential mating partners. The family belongs to the superfamily of DNA breaking-rejoining enzymes, which share the same fold in their catalytic domain and the overall reaction mechanism. The catalytic domain contains six conserved active site residues. Their overall reaction mechanism involves cleavage of a single strand of a DNA duplex by nucleophilic attack of a conserved tyrosine to give a 3' phosphotyrosyl protein-DNA adduct. In the second rejoining step, a terminal 5' hydroxyl attacks the covalent adduct to release the enzyme and generate duplex DNA.	Staphylococcus_aureus_ER10066.3	Bacteria;Bacillota;Bacilli;Bacillales;Staphylococcaceae;Staphylococcus;Staphylococcus aureus
CP051947.1_341|HIK79_01785	391467..391835	+	GCA_014731045.1	CP051947.1	341	QOB06925_1		COG5294	YxeA	Uncharacterized conserved protein YxeA, DUF1093 family [Function unknown].	Staphylococcus_aureus_ER10066.3	Bacteria;Bacillota;Bacilli;Bacillales;Staphylococcaceae;Staphylococcus;Staphylococcus aureus
CP051947.1_342|HIK79_01790	392016..392588	+	GCA_014731045.1	CP051947.1	342	QOB06926_1		COG3212	YkoI	PepSY domain containing protein, regulator of zincin peptidase activity [Posttranslational modification, protein turnover, chaperones].	Staphylococcus_aureus_ER10066.3	Bacteria;Bacillota;Bacilli;Bacillales;Staphylococcaceae;Staphylococcus;Staphylococcus aureus
CP051947.1_343|HIK79_01795	392726..392989	-	GCA_014731045.1	CP051947.1	343	QOB06927_1		cd00093	HTH_XRE	Helix-turn-helix XRE-family like proteins. Prokaryotic DNA binding proteins belonging to the xenobiotic response element family of transcriptional regulators.	Staphylococcus_aureus_ER10066.3	Bacteria;Bacillota;Bacilli;Bacillales;Staphylococcaceae;Staphylococcus;Staphylococcus aureus
===	CP051947.1_810|HIK79_04295	11	GCA_014731045.1	CP051947.1							Staphylococcus_aureus_ER10066.3	Bacteria;Bacillota;Bacilli;Bacillales;Staphylococcaceae;Staphylococcus;Staphylococcus aureus
CP051947.1_805|HIK79_04270	878175..878519	+	GCA_014731045.1	CP051947.1	805	QOB07364_1					Staphylococcus_aureus_ER10066.3	Bacteria;Bacillota;Bacilli;Bacillales;Staphylococcaceae;Staphylococcus;Staphylococcus aureus
CP051947.1_806|HIK79_04275	878744..878950	+	GCA_014731045.1	CP051947.1	806	QOB07365_1					Staphylococcus_aureus_ER10066.3	Bacteria;Bacillota;Bacilli;Bacillales;Staphylococcaceae;Staphylococcus;Staphylococcus aureus
CP051947.1_807|HIK79_04280	878937..879995	+	GCA_014731045.1	CP051947.1	807	QOB07366_1					Staphylococcus_aureus_ER10066.3	Bacteria;Bacillota;Bacilli;Bacillales;Staphylococcaceae;Staphylococcus;Staphylococcus aureus
CP051947.1_808|HIK79_04285	880178..880669	+	GCA_014731045.1	CP051947.1	808	QOB07367_1					Staphylococcus_aureus_ER10066.3	Bacteria;Bacillota;Bacilli;Bacillales;Staphylococcaceae;Staphylococcus;Staphylococcus aureus
CP051947.1_809|HIK79_04290	880666..880821	+	GCA_014731045.1	CP051947.1	809	QOB09277_1					Staphylococcus_aureus_ER10066.3	Bacteria;Bacillota;Bacilli;Bacillales;Staphylococcaceae;Staphylococcus;Staphylococcus aureus
CP051947.1_810|HIK79_04295	881098..882066	+	GCA_014731045.1	CP051947.1	810	QOB07368_1	+	pfam07751	Abi_2	Abi-like protein. This family, found in various bacterial species, contains sequences that are similar to the Abi group of proteins, which are involved in bacteriophage resistance mediated by abortive infection in Lactococcus species. The proteins are thought to have helix-turn-helix motifs, found in many DNA-binding proteins, allowing them to perform their function.	Staphylococcus_aureus_ER10066.3	Bacteria;Bacillota;Bacilli;Bacillales;Staphylococcaceae;Staphylococcus;Staphylococcus aureus
CP051947.1_811|HIK79_04300	882301..882855	-	GCA_014731045.1	CP051947.1	811	QOB07369_1		cd15783	SA1633_like	Uncharacterized protein family conserved in Staphylococci. Some proteins in this family have been described as putative beta-lactamases. They are structurally similar to the C-terminal beta-grasp domains of Staphylococcal and Streptococcal superantigens.	Staphylococcus_aureus_ER10066.3	Bacteria;Bacillota;Bacilli;Bacillales;Staphylococcaceae;Staphylococcus;Staphylococcus aureus
CP051947.1_812|HIK79_04305	883889..884083	+	GCA_014731045.1	CP051947.1	812	QOB07370_1		COG3237	yjbJ	Uncharacterized conserved protein YjbJ, UPF0337 family [Function unknown].	Staphylococcus_aureus_ER10066.3	Bacteria;Bacillota;Bacilli;Bacillales;Staphylococcaceae;Staphylococcus;Staphylococcus aureus
CP051947.1_813|HIK79_04310	884316..885167	-	GCA_014731045.1	CP051947.1	813	QOB07371_1		COG2035	COG2035	Uncharacterized membrane protein, DUF368 family [Function unknown].	Staphylococcus_aureus_ER10066.3	Bacteria;Bacillota;Bacilli;Bacillales;Staphylococcaceae;Staphylococcus;Staphylococcus aureus
CP051947.1_814|HIK79_04315	885495..886256	+	GCA_014731045.1	CP051947.1	814	QOB07372_1		COG0396	SufC	Fe-S cluster assembly ATPase SufC [Posttranslational modification, protein turnover, chaperones].	Staphylococcus_aureus_ER10066.3	Bacteria;Bacillota;Bacilli;Bacillales;Staphylococcaceae;Staphylococcus;Staphylococcus aureus
CP051947.1_815|HIK79_04320	886354..887661	+	GCA_014731045.1	CP051947.1	815	QOB07373_1		COG0719	SufB	Fe-S cluster assembly scaffold protein SufB [Posttranslational modification, protein turnover, chaperones].	Staphylococcus_aureus_ER10066.3	Bacteria;Bacillota;Bacilli;Bacillales;Staphylococcaceae;Staphylococcus;Staphylococcus aureus
===	CP051958.1_1969|HIK72_10520	11	GCA_014731185.1	CP051958.1							Staphylococcus_aureus_ER09761.3	Bacteria;Bacillota;Bacilli;Bacillales;Staphylococcaceae;Staphylococcus;Staphylococcus aureus
CP051958.1_1964|HIK72_10495	2091321..2092418	+	GCA_014731185.1	CP051958.1	1964	QOB28116_1		COG0012	GTP1	Ribosome-binding ATPase YchF, GTP1/OBG family [Translation, ribosomal structure and biogenesis].	Staphylococcus_aureus_ER09761.3	Bacteria;Bacillota;Bacilli;Bacillales;Staphylococcaceae;Staphylococcus;Staphylococcus aureus
CP051958.1_1965|HIK72_10500	2092504..2092695	-	GCA_014731185.1	CP051958.1	1965	QOB28117_1					Staphylococcus_aureus_ER09761.3	Bacteria;Bacillota;Bacilli;Bacillales;Staphylococcaceae;Staphylococcus;Staphylococcus aureus
CP051958.1_1966|HIK72_10505	2092939..2093235	+	GCA_014731185.1	CP051958.1	1966	QOB28118_1		pfam01250	Ribosomal_S6	Ribosomal protein S6.	Staphylococcus_aureus_ER09761.3	Bacteria;Bacillota;Bacilli;Bacillales;Staphylococcaceae;Staphylococcus;Staphylococcus aureus
CP051958.1_1967|HIK72_10510	2093256..2093759	+	GCA_014731185.1	CP051958.1	1967	QOB28119_1		COG0629	Ssb	Single-stranded DNA-binding protein [Replication, recombination and repair].	Staphylococcus_aureus_ER09761.3	Bacteria;Bacillota;Bacilli;Bacillales;Staphylococcaceae;Staphylococcus;Staphylococcus aureus
CP051958.1_1968|HIK72_10515	2093811..2094053	+	GCA_014731185.1	CP051958.1	1968	QOB28120_1		COG0238	RpsR	Ribosomal protein S18 [Translation, ribosomal structure and biogenesis]. Ribosomal protein S18 is part of the Pathway/BioSystem: Ribosome 30S subunit	Staphylococcus_aureus_ER09761.3	Bacteria;Bacillota;Bacilli;Bacillales;Staphylococcaceae;Staphylococcus;Staphylococcus aureus
CP051958.1_1969|HIK72_10520	2094318..2095256	-	GCA_014731185.1	CP051958.1	1969	QOB29001_1	+	pfam07751	Abi_2	Abi-like protein. This family, found in various bacterial species, contains sequences that are similar to the Abi group of proteins, which are involved in bacteriophage resistance mediated by abortive infection in Lactococcus species. The proteins are thought to have helix-turn-helix motifs, found in many DNA-binding proteins, allowing them to perform their function.	Staphylococcus_aureus_ER09761.3	Bacteria;Bacillota;Bacilli;Bacillales;Staphylococcaceae;Staphylococcus;Staphylococcus aureus
CP051958.1_1970|HIK72_10525	2095295..2095606	-	GCA_014731185.1	CP051958.1	1970	QOB28121_1		COG4974	XerD	Site-specific recombinase XerD [Replication, recombination and repair].	Staphylococcus_aureus_ER09761.3	Bacteria;Bacillota;Bacilli;Bacillales;Staphylococcaceae;Staphylococcus;Staphylococcus aureus
CP051958.1_1971|HIK72_10530	2095684..2095842	-	GCA_014731185.1	CP051958.1	1971	QOB28122_1		cd01189	INT_ICEBs1_C_like	C-terminal catalytic domain of integrases from bacterial phages and conjugate transposons. This family of tyrosine based site-specific integrases is has origins in bacterial phages and conjugate transposons. One member is the integrase from Bacillus subtilis conjugative transposon ICEBs1. ICEBs1 can be excised and transfered to various recipients in response to DNA damage or high concentrations of potential mating partners. The family belongs to the superfamily of DNA breaking-rejoining enzymes, which share the same fold in their catalytic domain and the overall reaction mechanism. The catalytic domain contains six conserved active site residues. Their overall reaction mechanism involves cleavage of a single strand of a DNA duplex by nucleophilic attack of a conserved tyrosine to give a 3' phosphotyrosyl protein-DNA adduct. In the second rejoining step, a terminal 5' hydroxyl attacks the covalent adduct to release the enzyme and generate duplex DNA.	Staphylococcus_aureus_ER09761.3	Bacteria;Bacillota;Bacilli;Bacillales;Staphylococcaceae;Staphylococcus;Staphylococcus aureus
CP051958.1_1972|HIK72_10535	2096202..2096813	+	GCA_014731185.1	CP051958.1	1972	QOB28123_1					Staphylococcus_aureus_ER09761.3	Bacteria;Bacillota;Bacilli;Bacillales;Staphylococcaceae;Staphylococcus;Staphylococcus aureus
CP051958.1_1973|HIK72_10540	2097182..2097550	+	GCA_014731185.1	CP051958.1	1973	QOB28124_1		COG5294	YxeA	Uncharacterized conserved protein YxeA, DUF1093 family [Function unknown].	Staphylococcus_aureus_ER09761.3	Bacteria;Bacillota;Bacilli;Bacillales;Staphylococcaceae;Staphylococcus;Staphylococcus aureus
CP051958.1_1974|HIK72_10545	2097731..2098303	+	GCA_014731185.1	CP051958.1	1974	QOB28125_1		COG3212	YkoI	PepSY domain containing protein, regulator of zincin peptidase activity [Posttranslational modification, protein turnover, chaperones].	Staphylococcus_aureus_ER09761.3	Bacteria;Bacillota;Bacilli;Bacillales;Staphylococcaceae;Staphylococcus;Staphylococcus aureus
===	CP051972.1_2584|HIK66_13600	11	GCA_014731435.1	CP051972.1							Staphylococcus_aureus_ER09494.3	Bacteria;Bacillota;Bacilli;Bacillales;Staphylococcaceae;Staphylococcus;Staphylococcus aureus
CP051972.1_2579|HIK66_13570	2670873..2671136	+	GCA_014731435.1	CP051972.1	2579	QOB45376_1		cd00093	HTH_XRE	Helix-turn-helix XRE-family like proteins. Prokaryotic DNA binding proteins belonging to the xenobiotic response element family of transcriptional regulators.	Staphylococcus_aureus_ER09494.3	Bacteria;Bacillota;Bacilli;Bacillales;Staphylococcaceae;Staphylococcus;Staphylococcus aureus
CP051972.1_2580|HIK66_13575	2671274..2671846	-	GCA_014731435.1	CP051972.1	2580	QOB45377_1		COG3212	YkoI	PepSY domain containing protein, regulator of zincin peptidase activity [Posttranslational modification, protein turnover, chaperones].	Staphylococcus_aureus_ER09494.3	Bacteria;Bacillota;Bacilli;Bacillales;Staphylococcaceae;Staphylococcus;Staphylococcus aureus
CP051972.1_2581|HIK66_13580	2672027..2672395	-	GCA_014731435.1	CP051972.1	2581	QOB45378_1		COG5294	YxeA	Uncharacterized conserved protein YxeA, DUF1093 family [Function unknown].	Staphylococcus_aureus_ER09494.3	Bacteria;Bacillota;Bacilli;Bacillales;Staphylococcaceae;Staphylococcus;Staphylococcus aureus
CP051972.1_2582|HIK66_13585	2672764..2673375	-	GCA_014731435.1	CP051972.1	2582	QOB45379_1					Staphylococcus_aureus_ER09494.3	Bacteria;Bacillota;Bacilli;Bacillales;Staphylococcaceae;Staphylococcus;Staphylococcus aureus
CP051972.1_2583|HIK66_13590	2673735..2673893	+	GCA_014731435.1	CP051972.1	2583	QOB45380_1		cd01189	INT_ICEBs1_C_like	C-terminal catalytic domain of integrases from bacterial phages and conjugate transposons. This family of tyrosine based site-specific integrases is has origins in bacterial phages and conjugate transposons. One member is the integrase from Bacillus subtilis conjugative transposon ICEBs1. ICEBs1 can be excised and transfered to various recipients in response to DNA damage or high concentrations of potential mating partners. The family belongs to the superfamily of DNA breaking-rejoining enzymes, which share the same fold in their catalytic domain and the overall reaction mechanism. The catalytic domain contains six conserved active site residues. Their overall reaction mechanism involves cleavage of a single strand of a DNA duplex by nucleophilic attack of a conserved tyrosine to give a 3' phosphotyrosyl protein-DNA adduct. In the second rejoining step, a terminal 5' hydroxyl attacks the covalent adduct to release the enzyme and generate duplex DNA.	Staphylococcus_aureus_ER09494.3	Bacteria;Bacillota;Bacilli;Bacillales;Staphylococcaceae;Staphylococcus;Staphylococcus aureus
CP051972.1_2584|HIK66_13600	2674320..2675258	+	GCA_014731435.1	CP051972.1	2584	QOB45776_1	+	pfam07751	Abi_2	Abi-like protein. This family, found in various bacterial species, contains sequences that are similar to the Abi group of proteins, which are involved in bacteriophage resistance mediated by abortive infection in Lactococcus species. The proteins are thought to have helix-turn-helix motifs, found in many DNA-binding proteins, allowing them to perform their function.	Staphylococcus_aureus_ER09494.3	Bacteria;Bacillota;Bacilli;Bacillales;Staphylococcaceae;Staphylococcus;Staphylococcus aureus
CP051972.1_2585|HIK66_13605	2675524..2675766	-	GCA_014731435.1	CP051972.1	2585	QOB45381_1		COG0238	RpsR	Ribosomal protein S18 [Translation, ribosomal structure and biogenesis]. Ribosomal protein S18 is part of the Pathway/BioSystem: Ribosome 30S subunit	Staphylococcus_aureus_ER09494.3	Bacteria;Bacillota;Bacilli;Bacillales;Staphylococcaceae;Staphylococcus;Staphylococcus aureus
CP051972.1_2586|HIK66_13610	2675818..2676321	-	GCA_014731435.1	CP051972.1	2586	QOB45382_1		COG0629	Ssb	Single-stranded DNA-binding protein [Replication, recombination and repair].	Staphylococcus_aureus_ER09494.3	Bacteria;Bacillota;Bacilli;Bacillales;Staphylococcaceae;Staphylococcus;Staphylococcus aureus
CP051972.1_2587|HIK66_13615	2676342..2676638	-	GCA_014731435.1	CP051972.1	2587	QOB45383_1		pfam01250	Ribosomal_S6	Ribosomal protein S6.	Staphylococcus_aureus_ER09494.3	Bacteria;Bacillota;Bacilli;Bacillales;Staphylococcaceae;Staphylococcus;Staphylococcus aureus
CP051972.1_2588|HIK66_13620	2676882..2677073	+	GCA_014731435.1	CP051972.1	2588	QOB45384_1					Staphylococcus_aureus_ER09494.3	Bacteria;Bacillota;Bacilli;Bacillales;Staphylococcaceae;Staphylococcus;Staphylococcus aureus
CP051972.1_2589|HIK66_13625	2677159..2678256	-	GCA_014731435.1	CP051972.1	2589	QOB45385_1		COG0012	GTP1	Ribosome-binding ATPase YchF, GTP1/OBG family [Translation, ribosomal structure and biogenesis].	Staphylococcus_aureus_ER09494.3	Bacteria;Bacillota;Bacilli;Bacillales;Staphylococcaceae;Staphylococcus;Staphylococcus aureus
===	CP051981.1_357|HIK62_02315	11	GCA_014731535.1	CP051981.1							Staphylococcus_aureus_ER09275.3	Bacteria;Bacillota;Bacilli;Bacillales;Staphylococcaceae;Staphylococcus;Staphylococcus aureus
CP051981.1_352|HIK62_02290	423321..424418	+	GCA_014731535.1	CP051981.1	352	QOB54531_1		COG0012	GTP1	Ribosome-binding ATPase YchF, GTP1/OBG family [Translation, ribosomal structure and biogenesis].	Staphylococcus_aureus_ER09275.3	Bacteria;Bacillota;Bacilli;Bacillales;Staphylococcaceae;Staphylococcus;Staphylococcus aureus
CP051981.1_353|HIK62_02295	424504..424695	-	GCA_014731535.1	CP051981.1	353	QOB54532_1					Staphylococcus_aureus_ER09275.3	Bacteria;Bacillota;Bacilli;Bacillales;Staphylococcaceae;Staphylococcus;Staphylococcus aureus
CP051981.1_354|HIK62_02300	424939..425235	+	GCA_014731535.1	CP051981.1	354	QOB54533_1		pfam01250	Ribosomal_S6	Ribosomal protein S6.	Staphylococcus_aureus_ER09275.3	Bacteria;Bacillota;Bacilli;Bacillales;Staphylococcaceae;Staphylococcus;Staphylococcus aureus
CP051981.1_355|HIK62_02305	425255..425758	+	GCA_014731535.1	CP051981.1	355	QOB54534_1		COG0629	Ssb	Single-stranded DNA-binding protein [Replication, recombination and repair].	Staphylococcus_aureus_ER09275.3	Bacteria;Bacillota;Bacilli;Bacillales;Staphylococcaceae;Staphylococcus;Staphylococcus aureus
CP051981.1_356|HIK62_02310	425810..426052	+	GCA_014731535.1	CP051981.1	356	QOB54535_1		COG0238	RpsR	Ribosomal protein S18 [Translation, ribosomal structure and biogenesis]. Ribosomal protein S18 is part of the Pathway/BioSystem: Ribosome 30S subunit	Staphylococcus_aureus_ER09275.3	Bacteria;Bacillota;Bacilli;Bacillales;Staphylococcaceae;Staphylococcus;Staphylococcus aureus
CP051981.1_357|HIK62_02315	426328..427266	-	GCA_014731535.1	CP051981.1	357	QOB56835_1	+	pfam07751	Abi_2	Abi-like protein. This family, found in various bacterial species, contains sequences that are similar to the Abi group of proteins, which are involved in bacteriophage resistance mediated by abortive infection in Lactococcus species. The proteins are thought to have helix-turn-helix motifs, found in many DNA-binding proteins, allowing them to perform their function.	Staphylococcus_aureus_ER09275.3	Bacteria;Bacillota;Bacilli;Bacillales;Staphylococcaceae;Staphylococcus;Staphylococcus aureus
CP051981.1_358|HIK62_02330	429202..429570	+	GCA_014731535.1	CP051981.1	358	QOB54536_1		COG5294	YxeA	Uncharacterized conserved protein YxeA, DUF1093 family [Function unknown].	Staphylococcus_aureus_ER09275.3	Bacteria;Bacillota;Bacilli;Bacillales;Staphylococcaceae;Staphylococcus;Staphylococcus aureus
CP051981.1_359|HIK62_02335	429751..430323	+	GCA_014731535.1	CP051981.1	359	QOB54537_1		COG3212	YkoI	PepSY domain containing protein, regulator of zincin peptidase activity [Posttranslational modification, protein turnover, chaperones].	Staphylococcus_aureus_ER09275.3	Bacteria;Bacillota;Bacilli;Bacillales;Staphylococcaceae;Staphylococcus;Staphylococcus aureus
CP051981.1_360|HIK62_02340	430460..430723	-	GCA_014731535.1	CP051981.1	360	QOB54538_1		cd00093	HTH_XRE	Helix-turn-helix XRE-family like proteins. Prokaryotic DNA binding proteins belonging to the xenobiotic response element family of transcriptional regulators.	Staphylococcus_aureus_ER09275.3	Bacteria;Bacillota;Bacilli;Bacillales;Staphylococcaceae;Staphylococcus;Staphylococcus aureus
CP051981.1_361|HIK62_02345	431023..431274	+	GCA_014731535.1	CP051981.1	361	QOB54539_1		COG2261	YeaQ	Uncharacterized membrane protein YeaQ/YmgE, transglycosylase-associated protein family [General function prediction only].	Staphylococcus_aureus_ER09275.3	Bacteria;Bacillota;Bacilli;Bacillales;Staphylococcaceae;Staphylococcus;Staphylococcus aureus
CP051981.1_362|HIK62_02350	431313..431522	-	GCA_014731535.1	CP051981.1	362	QOB54540_1					Staphylococcus_aureus_ER09275.3	Bacteria;Bacillota;Bacilli;Bacillales;Staphylococcaceae;Staphylococcus;Staphylococcus aureus
===	CP051989.1_383|HIK57_02010	11	GCA_014731735.1	CP051989.1							Staphylococcus_aureus_ER09113.3	Bacteria;Bacillota;Bacilli;Bacillales;Staphylococcaceae;Staphylococcus;Staphylococcus aureus
CP051989.1_378|HIK57_01985	432207..433304	+	GCA_014731735.1	CP051989.1	378	QOB68248_1		COG0012	GTP1	Ribosome-binding ATPase YchF, GTP1/OBG family [Translation, ribosomal structure and biogenesis].	Staphylococcus_aureus_ER09113.3	Bacteria;Bacillota;Bacilli;Bacillales;Staphylococcaceae;Staphylococcus;Staphylococcus aureus
CP051989.1_379|HIK57_01990	433390..433581	-	GCA_014731735.1	CP051989.1	379	QOB68249_1					Staphylococcus_aureus_ER09113.3	Bacteria;Bacillota;Bacilli;Bacillales;Staphylococcaceae;Staphylococcus;Staphylococcus aureus
CP051989.1_380|HIK57_01995	433825..434121	+	GCA_014731735.1	CP051989.1	380	QOB68250_1		pfam01250	Ribosomal_S6	Ribosomal protein S6.	Staphylococcus_aureus_ER09113.3	Bacteria;Bacillota;Bacilli;Bacillales;Staphylococcaceae;Staphylococcus;Staphylococcus aureus
CP051989.1_381|HIK57_02000	434142..434645	+	GCA_014731735.1	CP051989.1	381	QOB68251_1		COG0629	Ssb	Single-stranded DNA-binding protein [Replication, recombination and repair].	Staphylococcus_aureus_ER09113.3	Bacteria;Bacillota;Bacilli;Bacillales;Staphylococcaceae;Staphylococcus;Staphylococcus aureus
CP051989.1_382|HIK57_02005	434697..434939	+	GCA_014731735.1	CP051989.1	382	QOB68252_1		COG0238	RpsR	Ribosomal protein S18 [Translation, ribosomal structure and biogenesis]. Ribosomal protein S18 is part of the Pathway/BioSystem: Ribosome 30S subunit	Staphylococcus_aureus_ER09113.3	Bacteria;Bacillota;Bacilli;Bacillales;Staphylococcaceae;Staphylococcus;Staphylococcus aureus
CP051989.1_383|HIK57_02010	435215..436153	-	GCA_014731735.1	CP051989.1	383	QOB70512_1	+	pfam07751	Abi_2	Abi-like protein. This family, found in various bacterial species, contains sequences that are similar to the Abi group of proteins, which are involved in bacteriophage resistance mediated by abortive infection in Lactococcus species. The proteins are thought to have helix-turn-helix motifs, found in many DNA-binding proteins, allowing them to perform their function.	Staphylococcus_aureus_ER09113.3	Bacteria;Bacillota;Bacilli;Bacillales;Staphylococcaceae;Staphylococcus;Staphylococcus aureus
CP051989.1_384|HIK57_02015	436192..436503	-	GCA_014731735.1	CP051989.1	384	QOB68253_1		COG4974	XerD	Site-specific recombinase XerD [Replication, recombination and repair].	Staphylococcus_aureus_ER09113.3	Bacteria;Bacillota;Bacilli;Bacillales;Staphylococcaceae;Staphylococcus;Staphylococcus aureus
CP051989.1_385|HIK57_02020	436581..436739	-	GCA_014731735.1	CP051989.1	385	QOB68254_1		cd01189	INT_ICEBs1_C_like	C-terminal catalytic domain of integrases from bacterial phages and conjugate transposons. This family of tyrosine based site-specific integrases is has origins in bacterial phages and conjugate transposons. One member is the integrase from Bacillus subtilis conjugative transposon ICEBs1. ICEBs1 can be excised and transfered to various recipients in response to DNA damage or high concentrations of potential mating partners. The family belongs to the superfamily of DNA breaking-rejoining enzymes, which share the same fold in their catalytic domain and the overall reaction mechanism. The catalytic domain contains six conserved active site residues. Their overall reaction mechanism involves cleavage of a single strand of a DNA duplex by nucleophilic attack of a conserved tyrosine to give a 3' phosphotyrosyl protein-DNA adduct. In the second rejoining step, a terminal 5' hydroxyl attacks the covalent adduct to release the enzyme and generate duplex DNA.	Staphylococcus_aureus_ER09113.3	Bacteria;Bacillota;Bacilli;Bacillales;Staphylococcaceae;Staphylococcus;Staphylococcus aureus
CP051989.1_386|HIK57_02025	437110..437721	+	GCA_014731735.1	CP051989.1	386	QOB68255_1					Staphylococcus_aureus_ER09113.3	Bacteria;Bacillota;Bacilli;Bacillales;Staphylococcaceae;Staphylococcus;Staphylococcus aureus
CP051989.1_387|HIK57_02030	438090..438458	+	GCA_014731735.1	CP051989.1	387	QOB68256_1		COG5294	YxeA	Uncharacterized conserved protein YxeA, DUF1093 family [Function unknown].	Staphylococcus_aureus_ER09113.3	Bacteria;Bacillota;Bacilli;Bacillales;Staphylococcaceae;Staphylococcus;Staphylococcus aureus
CP051989.1_388|HIK57_02035	438638..439210	+	GCA_014731735.1	CP051989.1	388	QOB68257_1		COG3212	YkoI	PepSY domain containing protein, regulator of zincin peptidase activity [Posttranslational modification, protein turnover, chaperones].	Staphylococcus_aureus_ER09113.3	Bacteria;Bacillota;Bacilli;Bacillales;Staphylococcaceae;Staphylococcus;Staphylococcus aureus
===	CP051989.1_407|HIK57_02135	11	GCA_014731735.1	CP051989.1							Staphylococcus_aureus_ER09113.3	Bacteria;Bacillota;Bacilli;Bacillales;Staphylococcaceae;Staphylococcus;Staphylococcus aureus
CP051989.1_402|HIK57_02110	452178..452585	-	GCA_014731735.1	CP051989.1	402	QOB68270_1		pfam11181	YflT	Heat induced stress protein YflT domain. YflT is a heat induced protein. According to AlphaFold this domain is composed of a core of four beta strands that form a central beta sheet with alpha helices packed on both side. This family shows sequence similarity to pfam11821 which includes the ActD protein which forms an accessory component of the Alternative complex III which catalyzes the oxidation of membrane-bound quinol and the reduction of cytochrome c or an equivalent electron carrier. This suggests that members of this family may also be involved in forming larger redox complexes.	Staphylococcus_aureus_ER09113.3	Bacteria;Bacillota;Bacilli;Bacillales;Staphylococcaceae;Staphylococcus;Staphylococcus aureus
CP051989.1_403|HIK57_02115	453098..453676	+	GCA_014731735.1	CP051989.1	403	QOB68271_1		COG0503	Apt	Adenine/guanine phosphoribosyltransferase or related PRPP-binding protein [Nucleotide transport and metabolism]. Adenine/guanine phosphoribosyltransferase or related PRPP-binding protein is part of the Pathway/BioSystem: Purine salvage	Staphylococcus_aureus_ER09113.3	Bacteria;Bacillota;Bacilli;Bacillales;Staphylococcaceae;Staphylococcus;Staphylococcus aureus
CP051989.1_404|HIK57_02120	453676..454944	+	GCA_014731735.1	CP051989.1	404	QOB68272_1		COG2233	UraA	Xanthine/uracil permease [Nucleotide transport and metabolism]. Xanthine/uracil permease is part of the Pathway/BioSystem: Pyrimidine degradation	Staphylococcus_aureus_ER09113.3	Bacteria;Bacillota;Bacilli;Bacillales;Staphylococcaceae;Staphylococcus;Staphylococcus aureus
CP051989.1_405|HIK57_02125	454982..456448	+	GCA_014731735.1	CP051989.1	405	QOB68273_1		pfam00478	IMPDH	IMP dehydrogenase / GMP reductase domain. This family is involved in biosynthesis of guanosine nucleotide. Members of this family contain a TIM barrel structure. In the inosine monophosphate dehydrogenases 2 CBS domains pfam00571 are inserted in the TIM barrel. This family is a member of the common phosphate binding site TIM barrel family.	Staphylococcus_aureus_ER09113.3	Bacteria;Bacillota;Bacilli;Bacillales;Staphylococcaceae;Staphylococcus;Staphylococcus aureus
CP051989.1_406|HIK57_02130	456473..458014	+	GCA_014731735.1	CP051989.1	406	QOB68274_1		COG0519	GuaA2	GMP synthase, PP-ATPase domain/subunit [Nucleotide transport and metabolism]. GMP synthase, PP-ATPase domain/subunit is part of the Pathway/BioSystem: Purine biosynthesis	Staphylococcus_aureus_ER09113.3	Bacteria;Bacillota;Bacilli;Bacillales;Staphylococcaceae;Staphylococcus;Staphylococcus aureus
CP051989.1_407|HIK57_02135	458526..459632	+	GCA_014731735.1	CP051989.1	407	QOB68275_1	+	pfam07751	Abi_2	Abi-like protein. This family, found in various bacterial species, contains sequences that are similar to the Abi group of proteins, which are involved in bacteriophage resistance mediated by abortive infection in Lactococcus species. The proteins are thought to have helix-turn-helix motifs, found in many DNA-binding proteins, allowing them to perform their function.	Staphylococcus_aureus_ER09113.3	Bacteria;Bacillota;Bacilli;Bacillales;Staphylococcaceae;Staphylococcus;Staphylococcus aureus
CP051989.1_408|HIK57_02140	460258..460650	-	GCA_014731735.1	CP051989.1	408	QOB68276_1					Staphylococcus_aureus_ER09113.3	Bacteria;Bacillota;Bacilli;Bacillales;Staphylococcaceae;Staphylococcus;Staphylococcus aureus
CP051989.1_409|HIK57_02145	460672..460893	-	GCA_014731735.1	CP051989.1	409	QOB68277_1					Staphylococcus_aureus_ER09113.3	Bacteria;Bacillota;Bacilli;Bacillales;Staphylococcaceae;Staphylococcus;Staphylococcus aureus
CP051989.1_410|HIK57_02150	461503..461688	-	GCA_014731735.1	CP051989.1	410	QOB70514_1					Staphylococcus_aureus_ER09113.3	Bacteria;Bacillota;Bacilli;Bacillales;Staphylococcaceae;Staphylococcus;Staphylococcus aureus
CP051989.1_411|HIK57_02155	462068..462220	-	GCA_014731735.1	CP051989.1	411	QOB68278_1					Staphylococcus_aureus_ER09113.3	Bacteria;Bacillota;Bacilli;Bacillales;Staphylococcaceae;Staphylococcus;Staphylococcus aureus
CP051989.1_412|HIK57_02160	462742..463101	-	GCA_014731735.1	CP051989.1	412	QOB68279_1		COG3759	COG3759	Uncharacterized membrane protein [Function unknown].	Staphylococcus_aureus_ER09113.3	Bacteria;Bacillota;Bacilli;Bacillales;Staphylococcaceae;Staphylococcus;Staphylococcus aureus
===	CP051989.1_788|HIK57_04185	11	GCA_014731735.1	CP051989.1							Staphylococcus_aureus_ER09113.3	Bacteria;Bacillota;Bacilli;Bacillales;Staphylococcaceae;Staphylococcus;Staphylococcus aureus
CP051989.1_783|HIK57_04140	868575..868808	+	GCA_014731735.1	CP051989.1	783	QOB68633_1		COG1314	SecG	Protein translocase subunit SecG [Intracellular trafficking, secretion, and vesicular transport].	Staphylococcus_aureus_ER09113.3	Bacteria;Bacillota;Bacilli;Bacillales;Staphylococcaceae;Staphylococcus;Staphylococcus aureus
CP051989.1_784|HIK57_04145	868924..869664	+	GCA_014731735.1	CP051989.1	784	QOB68634_1		COG1647	YvaK	Esterase/lipase [Secondary metabolites biosynthesis, transport and catabolism].	Staphylococcus_aureus_ER09113.3	Bacteria;Bacillota;Bacilli;Bacillales;Staphylococcaceae;Staphylococcus;Staphylococcus aureus
CP051989.1_785|HIK57_04150	869698..872070	+	GCA_014731735.1	CP051989.1	785	QOB68635_1		COG0557	VacB	Exoribonuclease R [Transcription].	Staphylococcus_aureus_ER09113.3	Bacteria;Bacillota;Bacilli;Bacillales;Staphylococcaceae;Staphylococcus;Staphylococcus aureus
CP051989.1_786|HIK57_04155	872092..872556	+	GCA_014731735.1	CP051989.1	786	QOB68636_1		pfam01668	SmpB	SmpB protein.	Staphylococcus_aureus_ER09113.3	Bacteria;Bacillota;Bacilli;Bacillales;Staphylococcaceae;Staphylococcus;Staphylococcus aureus
CP051989.1_787|HIK57_04180	874519..875127	-	GCA_014731735.1	CP051989.1	787	QOB68637_1					Staphylococcus_aureus_ER09113.3	Bacteria;Bacillota;Bacilli;Bacillales;Staphylococcaceae;Staphylococcus;Staphylococcus aureus
CP051989.1_788|HIK57_04185	875573..876763	+	GCA_014731735.1	CP051989.1	788	QOB68638_1	+	pfam07751	Abi_2	Abi-like protein. This family, found in various bacterial species, contains sequences that are similar to the Abi group of proteins, which are involved in bacteriophage resistance mediated by abortive infection in Lactococcus species. The proteins are thought to have helix-turn-helix motifs, found in many DNA-binding proteins, allowing them to perform their function.	Staphylococcus_aureus_ER09113.3	Bacteria;Bacillota;Bacilli;Bacillales;Staphylococcaceae;Staphylococcus;Staphylococcus aureus
CP051989.1_789|HIK57_04190	877470..877622	+	GCA_014731735.1	CP051989.1	789	QOB68639_1		pfam13384	HTH_23	Homeodomain-like domain.	Staphylococcus_aureus_ER09113.3	Bacteria;Bacillota;Bacilli;Bacillales;Staphylococcaceae;Staphylococcus;Staphylococcus aureus
CP051989.1_790|HIK57_04195	877550..877705	+	GCA_014731735.1	CP051989.1	790	QOB67890_1					Staphylococcus_aureus_ER09113.3	Bacteria;Bacillota;Bacilli;Bacillales;Staphylococcaceae;Staphylococcus;Staphylococcus aureus
CP051989.1_791|HIK57_04200	877747..877989	+	GCA_014731735.1	CP051989.1	791	QOB68640_1					Staphylococcus_aureus_ER09113.3	Bacteria;Bacillota;Bacilli;Bacillales;Staphylococcaceae;Staphylococcus;Staphylococcus aureus
CP051989.1_792|HIK57_04205	878069..878530	+	GCA_014731735.1	CP051989.1	792	QOB68641_1		COG2801	Tra5	Transposase InsO and inactivated derivatives [Mobilome: prophages, transposons].	Staphylococcus_aureus_ER09113.3	Bacteria;Bacillota;Bacilli;Bacillales;Staphylococcaceae;Staphylococcus;Staphylococcus aureus
CP051989.1_793|HIK57_04210	878758..879405	+	GCA_014731735.1	CP051989.1	793	QOB68642_1		COG3600	GepA	Uncharacterized phage-associated protein, contains DUF4065 domain [Mobilome: prophages, transposons].	Staphylococcus_aureus_ER09113.3	Bacteria;Bacillota;Bacilli;Bacillales;Staphylococcaceae;Staphylococcus;Staphylococcus aureus
===	CP051991.1_345|HIK55_01940	11	GCA_014731775.1	CP051991.1							Staphylococcus_aureus_ER08597.3	Bacteria;Bacillota;Bacilli;Bacillales;Staphylococcaceae;Staphylococcus;Staphylococcus aureus
CP051991.1_340|HIK55_01915	417278..418375	+	GCA_014731775.1	CP051991.1	340	QOB73521_1		COG0012	GTP1	Ribosome-binding ATPase YchF, GTP1/OBG family [Translation, ribosomal structure and biogenesis].	Staphylococcus_aureus_ER08597.3	Bacteria;Bacillota;Bacilli;Bacillales;Staphylococcaceae;Staphylococcus;Staphylococcus aureus
CP051991.1_341|HIK55_01920	418461..418652	-	GCA_014731775.1	CP051991.1	341	QOB73522_1					Staphylococcus_aureus_ER08597.3	Bacteria;Bacillota;Bacilli;Bacillales;Staphylococcaceae;Staphylococcus;Staphylococcus aureus
CP051991.1_342|HIK55_01925	418896..419192	+	GCA_014731775.1	CP051991.1	342	QOB73523_1		pfam01250	Ribosomal_S6	Ribosomal protein S6.	Staphylococcus_aureus_ER08597.3	Bacteria;Bacillota;Bacilli;Bacillales;Staphylococcaceae;Staphylococcus;Staphylococcus aureus
CP051991.1_343|HIK55_01930	419213..419716	+	GCA_014731775.1	CP051991.1	343	QOB73524_1		COG0629	Ssb	Single-stranded DNA-binding protein [Replication, recombination and repair].	Staphylococcus_aureus_ER08597.3	Bacteria;Bacillota;Bacilli;Bacillales;Staphylococcaceae;Staphylococcus;Staphylococcus aureus
CP051991.1_344|HIK55_01935	419768..420010	+	GCA_014731775.1	CP051991.1	344	QOB73525_1		COG0238	RpsR	Ribosomal protein S18 [Translation, ribosomal structure and biogenesis]. Ribosomal protein S18 is part of the Pathway/BioSystem: Ribosome 30S subunit	Staphylococcus_aureus_ER08597.3	Bacteria;Bacillota;Bacilli;Bacillales;Staphylococcaceae;Staphylococcus;Staphylococcus aureus
CP051991.1_345|HIK55_01940	420276..421214	-	GCA_014731775.1	CP051991.1	345	QOB75705_1	+	pfam07751	Abi_2	Abi-like protein. This family, found in various bacterial species, contains sequences that are similar to the Abi group of proteins, which are involved in bacteriophage resistance mediated by abortive infection in Lactococcus species. The proteins are thought to have helix-turn-helix motifs, found in many DNA-binding proteins, allowing them to perform their function.	Staphylococcus_aureus_ER08597.3	Bacteria;Bacillota;Bacilli;Bacillales;Staphylococcaceae;Staphylococcus;Staphylococcus aureus
CP051991.1_346|HIK55_01950	422159..422770	+	GCA_014731775.1	CP051991.1	346	QOB73526_1					Staphylococcus_aureus_ER08597.3	Bacteria;Bacillota;Bacilli;Bacillales;Staphylococcaceae;Staphylococcus;Staphylococcus aureus
CP051991.1_347|HIK55_01955	423139..423507	+	GCA_014731775.1	CP051991.1	347	QOB73527_1		COG5294	YxeA	Uncharacterized conserved protein YxeA, DUF1093 family [Function unknown].	Staphylococcus_aureus_ER08597.3	Bacteria;Bacillota;Bacilli;Bacillales;Staphylococcaceae;Staphylococcus;Staphylococcus aureus
CP051991.1_348|HIK55_01960	423688..424260	+	GCA_014731775.1	CP051991.1	348	QOB73528_1		COG3212	YkoI	PepSY domain containing protein, regulator of zincin peptidase activity [Posttranslational modification, protein turnover, chaperones].	Staphylococcus_aureus_ER08597.3	Bacteria;Bacillota;Bacilli;Bacillales;Staphylococcaceae;Staphylococcus;Staphylococcus aureus
CP051991.1_349|HIK55_01965	424398..424661	-	GCA_014731775.1	CP051991.1	349	QOB73529_1		cd00093	HTH_XRE	Helix-turn-helix XRE-family like proteins. Prokaryotic DNA binding proteins belonging to the xenobiotic response element family of transcriptional regulators.	Staphylococcus_aureus_ER08597.3	Bacteria;Bacillota;Bacilli;Bacillales;Staphylococcaceae;Staphylococcus;Staphylococcus aureus
CP051991.1_350|HIK55_01970	424961..425212	+	GCA_014731775.1	CP051991.1	350	QOB73530_1		COG2261	YeaQ	Uncharacterized membrane protein YeaQ/YmgE, transglycosylase-associated protein family [General function prediction only].	Staphylococcus_aureus_ER08597.3	Bacteria;Bacillota;Bacilli;Bacillales;Staphylococcaceae;Staphylococcus;Staphylococcus aureus
===	CP051991.1_791|HIK55_04460	11	GCA_014731775.1	CP051991.1							Staphylococcus_aureus_ER08597.3	Bacteria;Bacillota;Bacilli;Bacillales;Staphylococcaceae;Staphylococcus;Staphylococcus aureus
CP051991.1_786|HIK55_04435	909795..910139	+	GCA_014731775.1	CP051991.1	786	QOB73941_1					Staphylococcus_aureus_ER08597.3	Bacteria;Bacillota;Bacilli;Bacillales;Staphylococcaceae;Staphylococcus;Staphylococcus aureus
CP051991.1_787|HIK55_04440	910364..910570	+	GCA_014731775.1	CP051991.1	787	QOB73942_1					Staphylococcus_aureus_ER08597.3	Bacteria;Bacillota;Bacilli;Bacillales;Staphylococcaceae;Staphylococcus;Staphylococcus aureus
CP051991.1_788|HIK55_04445	910557..911615	+	GCA_014731775.1	CP051991.1	788	QOB73943_1					Staphylococcus_aureus_ER08597.3	Bacteria;Bacillota;Bacilli;Bacillales;Staphylococcaceae;Staphylococcus;Staphylococcus aureus
CP051991.1_789|HIK55_04450	911798..912289	+	GCA_014731775.1	CP051991.1	789	QOB73944_1					Staphylococcus_aureus_ER08597.3	Bacteria;Bacillota;Bacilli;Bacillales;Staphylococcaceae;Staphylococcus;Staphylococcus aureus
CP051991.1_790|HIK55_04455	912286..912441	+	GCA_014731775.1	CP051991.1	790	QOB75731_1					Staphylococcus_aureus_ER08597.3	Bacteria;Bacillota;Bacilli;Bacillales;Staphylococcaceae;Staphylococcus;Staphylococcus aureus
CP051991.1_791|HIK55_04460	912718..913686	+	GCA_014731775.1	CP051991.1	791	QOB73945_1	+	pfam07751	Abi_2	Abi-like protein. This family, found in various bacterial species, contains sequences that are similar to the Abi group of proteins, which are involved in bacteriophage resistance mediated by abortive infection in Lactococcus species. The proteins are thought to have helix-turn-helix motifs, found in many DNA-binding proteins, allowing them to perform their function.	Staphylococcus_aureus_ER08597.3	Bacteria;Bacillota;Bacilli;Bacillales;Staphylococcaceae;Staphylococcus;Staphylococcus aureus
CP051991.1_792|HIK55_04465	913921..914475	-	GCA_014731775.1	CP051991.1	792	QOB73946_1		cd15783	SA1633_like	Uncharacterized protein family conserved in Staphylococci. Some proteins in this family have been described as putative beta-lactamases. They are structurally similar to the C-terminal beta-grasp domains of Staphylococcal and Streptococcal superantigens.	Staphylococcus_aureus_ER08597.3	Bacteria;Bacillota;Bacilli;Bacillales;Staphylococcaceae;Staphylococcus;Staphylococcus aureus
CP051991.1_793|HIK55_04470	915509..915703	+	GCA_014731775.1	CP051991.1	793	QOB73947_1		COG3237	yjbJ	Uncharacterized conserved protein YjbJ, UPF0337 family [Function unknown].	Staphylococcus_aureus_ER08597.3	Bacteria;Bacillota;Bacilli;Bacillales;Staphylococcaceae;Staphylococcus;Staphylococcus aureus
CP051991.1_794|HIK55_04475	915936..916787	-	GCA_014731775.1	CP051991.1	794	QOB73948_1		COG2035	COG2035	Uncharacterized membrane protein, DUF368 family [Function unknown].	Staphylococcus_aureus_ER08597.3	Bacteria;Bacillota;Bacilli;Bacillales;Staphylococcaceae;Staphylococcus;Staphylococcus aureus
CP051991.1_795|HIK55_04480	917115..917876	+	GCA_014731775.1	CP051991.1	795	QOB73949_1		COG0396	SufC	Fe-S cluster assembly ATPase SufC [Posttranslational modification, protein turnover, chaperones].	Staphylococcus_aureus_ER08597.3	Bacteria;Bacillota;Bacilli;Bacillales;Staphylococcaceae;Staphylococcus;Staphylococcus aureus
CP051991.1_796|HIK55_04485	917974..919281	+	GCA_014731775.1	CP051991.1	796	QOB73950_1		COG0719	SufB	Fe-S cluster assembly scaffold protein SufB [Posttranslational modification, protein turnover, chaperones].	Staphylococcus_aureus_ER08597.3	Bacteria;Bacillota;Bacilli;Bacillales;Staphylococcaceae;Staphylococcus;Staphylococcus aureus
===	CP052008.1_346|HIK48_01795	11	GCA_014731915.1	CP052008.1							Staphylococcus_aureus_ER06690.3	Bacteria;Bacillota;Bacilli;Bacillales;Staphylococcaceae;Staphylococcus;Staphylococcus aureus
CP052008.1_341|HIK48_01770	391638..392735	+	GCA_014731915.1	CP052008.1	341	QOB93653_1		COG0012	GTP1	Ribosome-binding ATPase YchF, GTP1/OBG family [Translation, ribosomal structure and biogenesis].	Staphylococcus_aureus_ER06690.3	Bacteria;Bacillota;Bacilli;Bacillales;Staphylococcaceae;Staphylococcus;Staphylococcus aureus
CP052008.1_342|HIK48_01775	392821..393012	-	GCA_014731915.1	CP052008.1	342	QOB93654_1					Staphylococcus_aureus_ER06690.3	Bacteria;Bacillota;Bacilli;Bacillales;Staphylococcaceae;Staphylococcus;Staphylococcus aureus
CP052008.1_343|HIK48_01780	393256..393552	+	GCA_014731915.1	CP052008.1	343	QOB93655_1		pfam01250	Ribosomal_S6	Ribosomal protein S6.	Staphylococcus_aureus_ER06690.3	Bacteria;Bacillota;Bacilli;Bacillales;Staphylococcaceae;Staphylococcus;Staphylococcus aureus
CP052008.1_344|HIK48_01785	393573..394076	+	GCA_014731915.1	CP052008.1	344	QOB93656_1		COG0629	Ssb	Single-stranded DNA-binding protein [Replication, recombination and repair].	Staphylococcus_aureus_ER06690.3	Bacteria;Bacillota;Bacilli;Bacillales;Staphylococcaceae;Staphylococcus;Staphylococcus aureus
CP052008.1_345|HIK48_01790	394128..394370	+	GCA_014731915.1	CP052008.1	345	QOB93657_1		COG0238	RpsR	Ribosomal protein S18 [Translation, ribosomal structure and biogenesis]. Ribosomal protein S18 is part of the Pathway/BioSystem: Ribosome 30S subunit	Staphylococcus_aureus_ER06690.3	Bacteria;Bacillota;Bacilli;Bacillales;Staphylococcaceae;Staphylococcus;Staphylococcus aureus
CP052008.1_346|HIK48_01795	394636..395574	-	GCA_014731915.1	CP052008.1	346	QOB95845_1	+	pfam07751	Abi_2	Abi-like protein. This family, found in various bacterial species, contains sequences that are similar to the Abi group of proteins, which are involved in bacteriophage resistance mediated by abortive infection in Lactococcus species. The proteins are thought to have helix-turn-helix motifs, found in many DNA-binding proteins, allowing them to perform their function.	Staphylococcus_aureus_ER06690.3	Bacteria;Bacillota;Bacilli;Bacillales;Staphylococcaceae;Staphylococcus;Staphylococcus aureus
CP052008.1_347|HIK48_01805	396533..397144	+	GCA_014731915.1	CP052008.1	347	QOB93658_1					Staphylococcus_aureus_ER06690.3	Bacteria;Bacillota;Bacilli;Bacillales;Staphylococcaceae;Staphylococcus;Staphylococcus aureus
CP052008.1_348|HIK48_01810	397513..397914	+	GCA_014731915.1	CP052008.1	348	QOB93659_1		COG5294	YxeA	Uncharacterized conserved protein YxeA, DUF1093 family [Function unknown].	Staphylococcus_aureus_ER06690.3	Bacteria;Bacillota;Bacilli;Bacillales;Staphylococcaceae;Staphylococcus;Staphylococcus aureus
CP052008.1_349|HIK48_01815	398062..398634	+	GCA_014731915.1	CP052008.1	349	QOB93660_1		COG3212	YkoI	PepSY domain containing protein, regulator of zincin peptidase activity [Posttranslational modification, protein turnover, chaperones].	Staphylococcus_aureus_ER06690.3	Bacteria;Bacillota;Bacilli;Bacillales;Staphylococcaceae;Staphylococcus;Staphylococcus aureus
CP052008.1_350|HIK48_01820	398772..399035	-	GCA_014731915.1	CP052008.1	350	QOB93661_1		cd00093	HTH_XRE	Helix-turn-helix XRE-family like proteins. Prokaryotic DNA binding proteins belonging to the xenobiotic response element family of transcriptional regulators.	Staphylococcus_aureus_ER06690.3	Bacteria;Bacillota;Bacilli;Bacillales;Staphylococcaceae;Staphylococcus;Staphylococcus aureus
CP052008.1_351|HIK48_01825	399329..399580	+	GCA_014731915.1	CP052008.1	351	QOB93662_1		COG2261	YeaQ	Uncharacterized membrane protein YeaQ/YmgE, transglycosylase-associated protein family [General function prediction only].	Staphylococcus_aureus_ER06690.3	Bacteria;Bacillota;Bacilli;Bacillales;Staphylococcaceae;Staphylococcus;Staphylococcus aureus
===	CP052008.1_369|HIK48_01915	11	GCA_014731915.1	CP052008.1							Staphylococcus_aureus_ER06690.3	Bacteria;Bacillota;Bacilli;Bacillales;Staphylococcaceae;Staphylococcus;Staphylococcus aureus
CP052008.1_364|HIK48_01890	411592..411999	-	GCA_014731915.1	CP052008.1	364	QOB93674_1		pfam11181	YflT	Heat induced stress protein YflT domain. YflT is a heat induced protein. According to AlphaFold this domain is composed of a core of four beta strands that form a central beta sheet with alpha helices packed on both side. This family shows sequence similarity to pfam11821 which includes the ActD protein which forms an accessory component of the Alternative complex III which catalyzes the oxidation of membrane-bound quinol and the reduction of cytochrome c or an equivalent electron carrier. This suggests that members of this family may also be involved in forming larger redox complexes.	Staphylococcus_aureus_ER06690.3	Bacteria;Bacillota;Bacilli;Bacillales;Staphylococcaceae;Staphylococcus;Staphylococcus aureus
CP052008.1_365|HIK48_01895	412512..413090	+	GCA_014731915.1	CP052008.1	365	QOB93675_1		COG0503	Apt	Adenine/guanine phosphoribosyltransferase or related PRPP-binding protein [Nucleotide transport and metabolism]. Adenine/guanine phosphoribosyltransferase or related PRPP-binding protein is part of the Pathway/BioSystem: Purine salvage	Staphylococcus_aureus_ER06690.3	Bacteria;Bacillota;Bacilli;Bacillales;Staphylococcaceae;Staphylococcus;Staphylococcus aureus
CP052008.1_366|HIK48_01900	413090..414358	+	GCA_014731915.1	CP052008.1	366	QOB93676_1		COG2233	UraA	Xanthine/uracil permease [Nucleotide transport and metabolism]. Xanthine/uracil permease is part of the Pathway/BioSystem: Pyrimidine degradation	Staphylococcus_aureus_ER06690.3	Bacteria;Bacillota;Bacilli;Bacillales;Staphylococcaceae;Staphylococcus;Staphylococcus aureus
CP052008.1_367|HIK48_01905	414396..415862	+	GCA_014731915.1	CP052008.1	367	QOB93677_1		pfam00478	IMPDH	IMP dehydrogenase / GMP reductase domain. This family is involved in biosynthesis of guanosine nucleotide. Members of this family contain a TIM barrel structure. In the inosine monophosphate dehydrogenases 2 CBS domains pfam00571 are inserted in the TIM barrel. This family is a member of the common phosphate binding site TIM barrel family.	Staphylococcus_aureus_ER06690.3	Bacteria;Bacillota;Bacilli;Bacillales;Staphylococcaceae;Staphylococcus;Staphylococcus aureus
CP052008.1_368|HIK48_01910	415887..417428	+	GCA_014731915.1	CP052008.1	368	QOB93678_1		COG0519	GuaA2	GMP synthase, PP-ATPase domain/subunit [Nucleotide transport and metabolism]. GMP synthase, PP-ATPase domain/subunit is part of the Pathway/BioSystem: Purine biosynthesis	Staphylococcus_aureus_ER06690.3	Bacteria;Bacillota;Bacilli;Bacillales;Staphylococcaceae;Staphylococcus;Staphylococcus aureus
CP052008.1_369|HIK48_01915	417940..419046	+	GCA_014731915.1	CP052008.1	369	QOB93679_1	+	pfam07751	Abi_2	Abi-like protein. This family, found in various bacterial species, contains sequences that are similar to the Abi group of proteins, which are involved in bacteriophage resistance mediated by abortive infection in Lactococcus species. The proteins are thought to have helix-turn-helix motifs, found in many DNA-binding proteins, allowing them to perform their function.	Staphylococcus_aureus_ER06690.3	Bacteria;Bacillota;Bacilli;Bacillales;Staphylococcaceae;Staphylococcus;Staphylococcus aureus
CP052008.1_370|HIK48_01920	419672..420064	-	GCA_014731915.1	CP052008.1	370	QOB93680_1					Staphylococcus_aureus_ER06690.3	Bacteria;Bacillota;Bacilli;Bacillales;Staphylococcaceae;Staphylococcus;Staphylococcus aureus
CP052008.1_371|HIK48_01925	420086..420565	-	GCA_014731915.1	CP052008.1	371	QOB93681_1					Staphylococcus_aureus_ER06690.3	Bacteria;Bacillota;Bacilli;Bacillales;Staphylococcaceae;Staphylococcus;Staphylococcus aureus
CP052008.1_372|HIK48_01930	421491..421823	+	GCA_014731915.1	CP052008.1	372	QOB93682_1					Staphylococcus_aureus_ER06690.3	Bacteria;Bacillota;Bacilli;Bacillales;Staphylococcaceae;Staphylococcus;Staphylococcus aureus
CP052008.1_373|HIK48_01935	422928..424754	+	GCA_014731915.1	CP052008.1	373	QOB93683_1		pfam03235	DUF262	Protein of unknown function DUF262.	Staphylococcus_aureus_ER06690.3	Bacteria;Bacillota;Bacilli;Bacillales;Staphylococcaceae;Staphylococcus;Staphylococcus aureus
CP052008.1_374|HIK48_01940	425292..425714	-	GCA_014731915.1	CP052008.1	374	QOB93684_1					Staphylococcus_aureus_ER06690.3	Bacteria;Bacillota;Bacilli;Bacillales;Staphylococcaceae;Staphylococcus;Staphylococcus aureus
===	CP052008.1_769|HIK48_04050	11	GCA_014731915.1	CP052008.1							Staphylococcus_aureus_ER06690.3	Bacteria;Bacillota;Bacilli;Bacillales;Staphylococcaceae;Staphylococcus;Staphylococcus aureus
CP052008.1_764|HIK48_04025	846924..847268	+	GCA_014731915.1	CP052008.1	764	QOB94057_1					Staphylococcus_aureus_ER06690.3	Bacteria;Bacillota;Bacilli;Bacillales;Staphylococcaceae;Staphylococcus;Staphylococcus aureus
CP052008.1_765|HIK48_04030	847493..847699	+	GCA_014731915.1	CP052008.1	765	QOB94058_1					Staphylococcus_aureus_ER06690.3	Bacteria;Bacillota;Bacilli;Bacillales;Staphylococcaceae;Staphylococcus;Staphylococcus aureus
CP052008.1_766|HIK48_04035	847686..848744	+	GCA_014731915.1	CP052008.1	766	QOB94059_1					Staphylococcus_aureus_ER06690.3	Bacteria;Bacillota;Bacilli;Bacillales;Staphylococcaceae;Staphylococcus;Staphylococcus aureus
CP052008.1_767|HIK48_04040	848922..849413	+	GCA_014731915.1	CP052008.1	767	QOB94060_1					Staphylococcus_aureus_ER06690.3	Bacteria;Bacillota;Bacilli;Bacillales;Staphylococcaceae;Staphylococcus;Staphylococcus aureus
CP052008.1_768|HIK48_04045	849410..849565	+	GCA_014731915.1	CP052008.1	768	QOB95864_1		COG3728	XtmA	Phage terminase, small subunit [Mobilome: prophages, transposons].	Staphylococcus_aureus_ER06690.3	Bacteria;Bacillota;Bacilli;Bacillales;Staphylococcaceae;Staphylococcus;Staphylococcus aureus
CP052008.1_769|HIK48_04050	849842..850810	+	GCA_014731915.1	CP052008.1	769	QOB94061_1	+	pfam07751	Abi_2	Abi-like protein. This family, found in various bacterial species, contains sequences that are similar to the Abi group of proteins, which are involved in bacteriophage resistance mediated by abortive infection in Lactococcus species. The proteins are thought to have helix-turn-helix motifs, found in many DNA-binding proteins, allowing them to perform their function.	Staphylococcus_aureus_ER06690.3	Bacteria;Bacillota;Bacilli;Bacillales;Staphylococcaceae;Staphylococcus;Staphylococcus aureus
CP052008.1_770|HIK48_04060	851967..852767	+	GCA_014731915.1	CP052008.1	770	QOB94062_1		pfam01123	Stap_Strp_toxin	Staphylococcal/Streptococcal toxin, OB-fold domain. This entry represents an OB-fold domain found in enterotoxins.	Staphylococcus_aureus_ER06690.3	Bacteria;Bacillota;Bacilli;Bacillales;Staphylococcaceae;Staphylococcus;Staphylococcus aureus
CP052008.1_771|HIK48_04065	852845..853402	-	GCA_014731915.1	CP052008.1	771	QOB94063_1		cd15783	SA1633_like	Uncharacterized protein family conserved in Staphylococci. Some proteins in this family have been described as putative beta-lactamases. They are structurally similar to the C-terminal beta-grasp domains of Staphylococcal and Streptococcal superantigens.	Staphylococcus_aureus_ER06690.3	Bacteria;Bacillota;Bacilli;Bacillales;Staphylococcaceae;Staphylococcus;Staphylococcus aureus
CP052008.1_772|HIK48_04075	855577..855729	+	GCA_014731915.1	CP052008.1	772	QOB94064_1					Staphylococcus_aureus_ER06690.3	Bacteria;Bacillota;Bacilli;Bacillales;Staphylococcaceae;Staphylococcus;Staphylococcus aureus
CP052008.1_773|HIK48_04080	855737..856258	+	GCA_014731915.1	CP052008.1	773	QOB94065_1					Staphylococcus_aureus_ER06690.3	Bacteria;Bacillota;Bacilli;Bacillales;Staphylococcaceae;Staphylococcus;Staphylococcus aureus
CP052008.1_774|HIK48_04085	856411..856926	+	GCA_014731915.1	CP052008.1	774	QOB95865_1		COG3153	yhbS	Predicted N-acetyltransferase YhbS [General function prediction only].	Staphylococcus_aureus_ER06690.3	Bacteria;Bacillota;Bacilli;Bacillales;Staphylococcaceae;Staphylococcus;Staphylococcus aureus
===	CP052022.1_364|HIK43_02055	11	GCA_014732015.1	CP052022.1							Staphylococcus_aureus_ER05682.3	Bacteria;Bacillota;Bacilli;Bacillales;Staphylococcaceae;Staphylococcus;Staphylococcus aureus
CP052022.1_359|HIK43_02030	424450..425547	+	GCA_014732015.1	CP052022.1	359	QOC07680_1		COG0012	GTP1	Ribosome-binding ATPase YchF, GTP1/OBG family [Translation, ribosomal structure and biogenesis].	Staphylococcus_aureus_ER05682.3	Bacteria;Bacillota;Bacilli;Bacillales;Staphylococcaceae;Staphylococcus;Staphylococcus aureus
CP052022.1_360|HIK43_02035	425633..425824	-	GCA_014732015.1	CP052022.1	360	QOC07681_1					Staphylococcus_aureus_ER05682.3	Bacteria;Bacillota;Bacilli;Bacillales;Staphylococcaceae;Staphylococcus;Staphylococcus aureus
CP052022.1_361|HIK43_02040	426068..426364	+	GCA_014732015.1	CP052022.1	361	QOC07682_1		pfam01250	Ribosomal_S6	Ribosomal protein S6.	Staphylococcus_aureus_ER05682.3	Bacteria;Bacillota;Bacilli;Bacillales;Staphylococcaceae;Staphylococcus;Staphylococcus aureus
CP052022.1_362|HIK43_02045	426385..426888	+	GCA_014732015.1	CP052022.1	362	QOC07683_1		COG0629	Ssb	Single-stranded DNA-binding protein [Replication, recombination and repair].	Staphylococcus_aureus_ER05682.3	Bacteria;Bacillota;Bacilli;Bacillales;Staphylococcaceae;Staphylococcus;Staphylococcus aureus
CP052022.1_363|HIK43_02050	426940..427182	+	GCA_014732015.1	CP052022.1	363	QOC07684_1		COG0238	RpsR	Ribosomal protein S18 [Translation, ribosomal structure and biogenesis]. Ribosomal protein S18 is part of the Pathway/BioSystem: Ribosome 30S subunit	Staphylococcus_aureus_ER05682.3	Bacteria;Bacillota;Bacilli;Bacillales;Staphylococcaceae;Staphylococcus;Staphylococcus aureus
CP052022.1_364|HIK43_02055	427459..428397	-	GCA_014732015.1	CP052022.1	364	QOC09979_1	+	pfam07751	Abi_2	Abi-like protein. This family, found in various bacterial species, contains sequences that are similar to the Abi group of proteins, which are involved in bacteriophage resistance mediated by abortive infection in Lactococcus species. The proteins are thought to have helix-turn-helix motifs, found in many DNA-binding proteins, allowing them to perform their function.	Staphylococcus_aureus_ER05682.3	Bacteria;Bacillota;Bacilli;Bacillales;Staphylococcaceae;Staphylococcus;Staphylococcus aureus
CP052022.1_365|HIK43_02065	429355..429966	+	GCA_014732015.1	CP052022.1	365	QOC07685_1					Staphylococcus_aureus_ER05682.3	Bacteria;Bacillota;Bacilli;Bacillales;Staphylococcaceae;Staphylococcus;Staphylococcus aureus
CP052022.1_366|HIK43_02070	430335..430703	+	GCA_014732015.1	CP052022.1	366	QOC07686_1		COG5294	YxeA	Uncharacterized conserved protein YxeA, DUF1093 family [Function unknown].	Staphylococcus_aureus_ER05682.3	Bacteria;Bacillota;Bacilli;Bacillales;Staphylococcaceae;Staphylococcus;Staphylococcus aureus
CP052022.1_367|HIK43_02075	430884..431456	+	GCA_014732015.1	CP052022.1	367	QOC07687_1		COG3212	YkoI	PepSY domain containing protein, regulator of zincin peptidase activity [Posttranslational modification, protein turnover, chaperones].	Staphylococcus_aureus_ER05682.3	Bacteria;Bacillota;Bacilli;Bacillales;Staphylococcaceae;Staphylococcus;Staphylococcus aureus
CP052022.1_368|HIK43_02080	431593..431856	-	GCA_014732015.1	CP052022.1	368	QOC07688_1		cd00093	HTH_XRE	Helix-turn-helix XRE-family like proteins. Prokaryotic DNA binding proteins belonging to the xenobiotic response element family of transcriptional regulators.	Staphylococcus_aureus_ER05682.3	Bacteria;Bacillota;Bacilli;Bacillales;Staphylococcaceae;Staphylococcus;Staphylococcus aureus
CP052022.1_369|HIK43_02085	432156..432407	+	GCA_014732015.1	CP052022.1	369	QOC07689_1		COG2261	YeaQ	Uncharacterized membrane protein YeaQ/YmgE, transglycosylase-associated protein family [General function prediction only].	Staphylococcus_aureus_ER05682.3	Bacteria;Bacillota;Bacilli;Bacillales;Staphylococcaceae;Staphylococcus;Staphylococcus aureus
===	CP052024.1_339|HIK42_01755	11	GCA_014732035.1	CP052024.1							Staphylococcus_aureus_ER05532.3	Bacteria;Bacillota;Bacilli;Bacillales;Staphylococcaceae;Staphylococcus;Staphylococcus aureus
CP052024.1_334|HIK42_01730	383613..384710	+	GCA_014732035.1	CP052024.1	334	QOC10424_1		COG0012	GTP1	Ribosome-binding ATPase YchF, GTP1/OBG family [Translation, ribosomal structure and biogenesis].	Staphylococcus_aureus_ER05532.3	Bacteria;Bacillota;Bacilli;Bacillales;Staphylococcaceae;Staphylococcus;Staphylococcus aureus
CP052024.1_335|HIK42_01735	384796..384987	-	GCA_014732035.1	CP052024.1	335	QOC10425_1					Staphylococcus_aureus_ER05532.3	Bacteria;Bacillota;Bacilli;Bacillales;Staphylococcaceae;Staphylococcus;Staphylococcus aureus
CP052024.1_336|HIK42_01740	385231..385527	+	GCA_014732035.1	CP052024.1	336	QOC10426_1		pfam01250	Ribosomal_S6	Ribosomal protein S6.	Staphylococcus_aureus_ER05532.3	Bacteria;Bacillota;Bacilli;Bacillales;Staphylococcaceae;Staphylococcus;Staphylococcus aureus
CP052024.1_337|HIK42_01745	385548..386051	+	GCA_014732035.1	CP052024.1	337	QOC10427_1		COG0629	Ssb	Single-stranded DNA-binding protein [Replication, recombination and repair].	Staphylococcus_aureus_ER05532.3	Bacteria;Bacillota;Bacilli;Bacillales;Staphylococcaceae;Staphylococcus;Staphylococcus aureus
CP052024.1_338|HIK42_01750	386103..386345	+	GCA_014732035.1	CP052024.1	338	QOC10428_1		COG0238	RpsR	Ribosomal protein S18 [Translation, ribosomal structure and biogenesis]. Ribosomal protein S18 is part of the Pathway/BioSystem: Ribosome 30S subunit	Staphylococcus_aureus_ER05532.3	Bacteria;Bacillota;Bacilli;Bacillales;Staphylococcaceae;Staphylococcus;Staphylococcus aureus
CP052024.1_339|HIK42_01755	386611..387549	-	GCA_014732035.1	CP052024.1	339	QOC12652_1	+	pfam07751	Abi_2	Abi-like protein. This family, found in various bacterial species, contains sequences that are similar to the Abi group of proteins, which are involved in bacteriophage resistance mediated by abortive infection in Lactococcus species. The proteins are thought to have helix-turn-helix motifs, found in many DNA-binding proteins, allowing them to perform their function.	Staphylococcus_aureus_ER05532.3	Bacteria;Bacillota;Bacilli;Bacillales;Staphylococcaceae;Staphylococcus;Staphylococcus aureus
CP052024.1_340|HIK42_01760	387588..387899	-	GCA_014732035.1	CP052024.1	340	QOC10429_1		COG4974	XerD	Site-specific recombinase XerD [Replication, recombination and repair].	Staphylococcus_aureus_ER05532.3	Bacteria;Bacillota;Bacilli;Bacillales;Staphylococcaceae;Staphylococcus;Staphylococcus aureus
CP052024.1_341|HIK42_01765	387977..388135	-	GCA_014732035.1	CP052024.1	341	QOC10430_1		cd01189	INT_ICEBs1_C_like	C-terminal catalytic domain of integrases from bacterial phages and conjugate transposons. This family of tyrosine based site-specific integrases is has origins in bacterial phages and conjugate transposons. One member is the integrase from Bacillus subtilis conjugative transposon ICEBs1. ICEBs1 can be excised and transfered to various recipients in response to DNA damage or high concentrations of potential mating partners. The family belongs to the superfamily of DNA breaking-rejoining enzymes, which share the same fold in their catalytic domain and the overall reaction mechanism. The catalytic domain contains six conserved active site residues. Their overall reaction mechanism involves cleavage of a single strand of a DNA duplex by nucleophilic attack of a conserved tyrosine to give a 3' phosphotyrosyl protein-DNA adduct. In the second rejoining step, a terminal 5' hydroxyl attacks the covalent adduct to release the enzyme and generate duplex DNA.	Staphylococcus_aureus_ER05532.3	Bacteria;Bacillota;Bacilli;Bacillales;Staphylococcaceae;Staphylococcus;Staphylococcus aureus
CP052024.1_342|HIK42_01770	388495..389106	+	GCA_014732035.1	CP052024.1	342	QOC10431_1					Staphylococcus_aureus_ER05532.3	Bacteria;Bacillota;Bacilli;Bacillales;Staphylococcaceae;Staphylococcus;Staphylococcus aureus
CP052024.1_343|HIK42_01775	389475..389843	+	GCA_014732035.1	CP052024.1	343	QOC10432_1		COG5294	YxeA	Uncharacterized conserved protein YxeA, DUF1093 family [Function unknown].	Staphylococcus_aureus_ER05532.3	Bacteria;Bacillota;Bacilli;Bacillales;Staphylococcaceae;Staphylococcus;Staphylococcus aureus
CP052024.1_344|HIK42_01780	390024..390596	+	GCA_014732035.1	CP052024.1	344	QOC10433_1		COG3212	YkoI	PepSY domain containing protein, regulator of zincin peptidase activity [Posttranslational modification, protein turnover, chaperones].	Staphylococcus_aureus_ER05532.3	Bacteria;Bacillota;Bacilli;Bacillales;Staphylococcaceae;Staphylococcus;Staphylococcus aureus
===	CP054269.1_708|FPO61_03735	11	GCA_014732135.1	CP054269.1							Staphylococcus_aureus_pt198	Bacteria;Bacillota;Bacilli;Bacillales;Staphylococcaceae;Staphylococcus;Staphylococcus aureus
CP054269.1_703|FPO61_03705	722166..722417	-	GCA_014732135.1	CP054269.1	703	QOC19021_1		COG2261	YeaQ	Uncharacterized membrane protein YeaQ/YmgE, transglycosylase-associated protein family [General function prediction only].	Staphylococcus_aureus_pt198	Bacteria;Bacillota;Bacilli;Bacillales;Staphylococcaceae;Staphylococcus;Staphylococcus aureus
CP054269.1_704|FPO61_03710	722717..722980	+	GCA_014732135.1	CP054269.1	704	QOC19022_1		cd00093	HTH_XRE	Helix-turn-helix XRE-family like proteins. Prokaryotic DNA binding proteins belonging to the xenobiotic response element family of transcriptional regulators.	Staphylococcus_aureus_pt198	Bacteria;Bacillota;Bacilli;Bacillales;Staphylococcaceae;Staphylococcus;Staphylococcus aureus
CP054269.1_705|FPO61_03715	723117..723689	-	GCA_014732135.1	CP054269.1	705	QOC19023_1		COG3212	YkoI	PepSY domain containing protein, regulator of zincin peptidase activity [Posttranslational modification, protein turnover, chaperones].	Staphylococcus_aureus_pt198	Bacteria;Bacillota;Bacilli;Bacillales;Staphylococcaceae;Staphylococcus;Staphylococcus aureus
CP054269.1_706|FPO61_03720	723870..724238	-	GCA_014732135.1	CP054269.1	706	QOC19024_1		COG5294	YxeA	Uncharacterized conserved protein YxeA, DUF1093 family [Function unknown].	Staphylococcus_aureus_pt198	Bacteria;Bacillota;Bacilli;Bacillales;Staphylococcaceae;Staphylococcus;Staphylococcus aureus
CP054269.1_707|FPO61_03725	724607..725218	-	GCA_014732135.1	CP054269.1	707	QOC19025_1					Staphylococcus_aureus_pt198	Bacteria;Bacillota;Bacilli;Bacillales;Staphylococcaceae;Staphylococcus;Staphylococcus aureus
CP054269.1_708|FPO61_03735	726176..727114	+	GCA_014732135.1	CP054269.1	708	QOC21028_1	+	pfam07751	Abi_2	Abi-like protein. This family, found in various bacterial species, contains sequences that are similar to the Abi group of proteins, which are involved in bacteriophage resistance mediated by abortive infection in Lactococcus species. The proteins are thought to have helix-turn-helix motifs, found in many DNA-binding proteins, allowing them to perform their function.	Staphylococcus_aureus_pt198	Bacteria;Bacillota;Bacilli;Bacillales;Staphylococcaceae;Staphylococcus;Staphylococcus aureus
CP054269.1_709|FPO61_03740	727391..727633	-	GCA_014732135.1	CP054269.1	709	QOC19026_1		COG0238	RpsR	Ribosomal protein S18 [Translation, ribosomal structure and biogenesis]. Ribosomal protein S18 is part of the Pathway/BioSystem: Ribosome 30S subunit	Staphylococcus_aureus_pt198	Bacteria;Bacillota;Bacilli;Bacillales;Staphylococcaceae;Staphylococcus;Staphylococcus aureus
CP054269.1_710|FPO61_03745	727685..728188	-	GCA_014732135.1	CP054269.1	710	QOC19027_1		COG0629	Ssb	Single-stranded DNA-binding protein [Replication, recombination and repair].	Staphylococcus_aureus_pt198	Bacteria;Bacillota;Bacilli;Bacillales;Staphylococcaceae;Staphylococcus;Staphylococcus aureus
CP054269.1_711|FPO61_03750	728209..728505	-	GCA_014732135.1	CP054269.1	711	QOC19028_1		pfam01250	Ribosomal_S6	Ribosomal protein S6.	Staphylococcus_aureus_pt198	Bacteria;Bacillota;Bacilli;Bacillales;Staphylococcaceae;Staphylococcus;Staphylococcus aureus
CP054269.1_712|FPO61_03755	728749..728940	+	GCA_014732135.1	CP054269.1	712	QOC19029_1					Staphylococcus_aureus_pt198	Bacteria;Bacillota;Bacilli;Bacillales;Staphylococcaceae;Staphylococcus;Staphylococcus aureus
CP054269.1_713|FPO61_03760	729026..730123	-	GCA_014732135.1	CP054269.1	713	QOC19030_1		COG0012	GTP1	Ribosome-binding ATPase YchF, GTP1/OBG family [Translation, ribosomal structure and biogenesis].	Staphylococcus_aureus_pt198	Bacteria;Bacillota;Bacilli;Bacillales;Staphylococcaceae;Staphylococcus;Staphylococcus aureus
===	CP049374.1_327|FPP62_01820	11	GCA_014725555.1	CP049374.1							Staphylococcus_aureus_pt299	Bacteria;Bacillota;Bacilli;Bacillales;Staphylococcaceae;Staphylococcus;Staphylococcus aureus
CP049374.1_322|FPP62_01795	380110..381207	+	GCA_014725555.1	CP049374.1	322	QNV76955_1		COG0012	GTP1	Ribosome-binding ATPase YchF, GTP1/OBG family [Translation, ribosomal structure and biogenesis].	Staphylococcus_aureus_pt299	Bacteria;Bacillota;Bacilli;Bacillales;Staphylococcaceae;Staphylococcus;Staphylococcus aureus
CP049374.1_323|FPP62_01800	381293..381484	-	GCA_014725555.1	CP049374.1	323	QNV76956_1					Staphylococcus_aureus_pt299	Bacteria;Bacillota;Bacilli;Bacillales;Staphylococcaceae;Staphylococcus;Staphylococcus aureus
CP049374.1_324|FPP62_01805	381728..382024	+	GCA_014725555.1	CP049374.1	324	QNV76957_1		pfam01250	Ribosomal_S6	Ribosomal protein S6.	Staphylococcus_aureus_pt299	Bacteria;Bacillota;Bacilli;Bacillales;Staphylococcaceae;Staphylococcus;Staphylococcus aureus
CP049374.1_325|FPP62_01810	382045..382548	+	GCA_014725555.1	CP049374.1	325	QNV76958_1		COG0629	Ssb	Single-stranded DNA-binding protein [Replication, recombination and repair].	Staphylococcus_aureus_pt299	Bacteria;Bacillota;Bacilli;Bacillales;Staphylococcaceae;Staphylococcus;Staphylococcus aureus
CP049374.1_326|FPP62_01815	382600..382842	+	GCA_014725555.1	CP049374.1	326	QNV76959_1		COG0238	RpsR	Ribosomal protein S18 [Translation, ribosomal structure and biogenesis]. Ribosomal protein S18 is part of the Pathway/BioSystem: Ribosome 30S subunit	Staphylococcus_aureus_pt299	Bacteria;Bacillota;Bacilli;Bacillales;Staphylococcaceae;Staphylococcus;Staphylococcus aureus
CP049374.1_327|FPP62_01820	383077..384084	-	GCA_014725555.1	CP049374.1	327	QNV76960_1	+	pfam07751	Abi_2	Abi-like protein. This family, found in various bacterial species, contains sequences that are similar to the Abi group of proteins, which are involved in bacteriophage resistance mediated by abortive infection in Lactococcus species. The proteins are thought to have helix-turn-helix motifs, found in many DNA-binding proteins, allowing them to perform their function.	Staphylococcus_aureus_pt299	Bacteria;Bacillota;Bacilli;Bacillales;Staphylococcaceae;Staphylococcus;Staphylococcus aureus
CP049374.1_328|FPP62_01825	384102..384401	-	GCA_014725555.1	CP049374.1	328	QNV76961_1		COG4974	XerD	Site-specific recombinase XerD [Replication, recombination and repair].	Staphylococcus_aureus_pt299	Bacteria;Bacillota;Bacilli;Bacillales;Staphylococcaceae;Staphylococcus;Staphylococcus aureus
CP049374.1_329|FPP62_01830	384479..384637	-	GCA_014725555.1	CP049374.1	329	QNV76962_1					Staphylococcus_aureus_pt299	Bacteria;Bacillota;Bacilli;Bacillales;Staphylococcaceae;Staphylococcus;Staphylococcus aureus
CP049374.1_330|FPP62_01835	384997..385608	+	GCA_014725555.1	CP049374.1	330	QNV76963_1					Staphylococcus_aureus_pt299	Bacteria;Bacillota;Bacilli;Bacillales;Staphylococcaceae;Staphylococcus;Staphylococcus aureus
CP049374.1_331|FPP62_01840	385977..386345	+	GCA_014725555.1	CP049374.1	331	QNV76964_1		COG5294	YxeA	Uncharacterized conserved protein YxeA, DUF1093 family [Function unknown].	Staphylococcus_aureus_pt299	Bacteria;Bacillota;Bacilli;Bacillales;Staphylococcaceae;Staphylococcus;Staphylococcus aureus
CP049374.1_332|FPP62_01845	386526..387098	+	GCA_014725555.1	CP049374.1	332	QNV76965_1		COG3212	YkoI	PepSY domain containing protein, regulator of zincin peptidase activity [Posttranslational modification, protein turnover, chaperones].	Staphylococcus_aureus_pt299	Bacteria;Bacillota;Bacilli;Bacillales;Staphylococcaceae;Staphylococcus;Staphylococcus aureus
===	CP049374.1_352|FPP62_01945	11	GCA_014725555.1	CP049374.1							Staphylococcus_aureus_pt299	Bacteria;Bacillota;Bacilli;Bacillales;Staphylococcaceae;Staphylococcus;Staphylococcus aureus
CP049374.1_347|FPP62_01920	400081..400488	-	GCA_014725555.1	CP049374.1	347	QNV76979_1		pfam11181	YflT	Heat induced stress protein YflT domain. YflT is a heat induced protein. According to AlphaFold this domain is composed of a core of four beta strands that form a central beta sheet with alpha helices packed on both side. This family shows sequence similarity to pfam11821 which includes the ActD protein which forms an accessory component of the Alternative complex III which catalyzes the oxidation of membrane-bound quinol and the reduction of cytochrome c or an equivalent electron carrier. This suggests that members of this family may also be involved in forming larger redox complexes.	Staphylococcus_aureus_pt299	Bacteria;Bacillota;Bacilli;Bacillales;Staphylococcaceae;Staphylococcus;Staphylococcus aureus
CP049374.1_348|FPP62_01925	401001..401579	+	GCA_014725555.1	CP049374.1	348	QNV76980_1		COG0503	Apt	Adenine/guanine phosphoribosyltransferase or related PRPP-binding protein [Nucleotide transport and metabolism]. Adenine/guanine phosphoribosyltransferase or related PRPP-binding protein is part of the Pathway/BioSystem: Purine salvage	Staphylococcus_aureus_pt299	Bacteria;Bacillota;Bacilli;Bacillales;Staphylococcaceae;Staphylococcus;Staphylococcus aureus
CP049374.1_349|FPP62_01930	401579..402847	+	GCA_014725555.1	CP049374.1	349	QNV76981_1		COG2233	UraA	Xanthine/uracil permease [Nucleotide transport and metabolism]. Xanthine/uracil permease is part of the Pathway/BioSystem: Pyrimidine degradation	Staphylococcus_aureus_pt299	Bacteria;Bacillota;Bacilli;Bacillales;Staphylococcaceae;Staphylococcus;Staphylococcus aureus
CP049374.1_350|FPP62_01935	402885..404351	+	GCA_014725555.1	CP049374.1	350	QNV76982_1		pfam00478	IMPDH	IMP dehydrogenase / GMP reductase domain. This family is involved in biosynthesis of guanosine nucleotide. Members of this family contain a TIM barrel structure. In the inosine monophosphate dehydrogenases 2 CBS domains pfam00571 are inserted in the TIM barrel. This family is a member of the common phosphate binding site TIM barrel family.	Staphylococcus_aureus_pt299	Bacteria;Bacillota;Bacilli;Bacillales;Staphylococcaceae;Staphylococcus;Staphylococcus aureus
CP049374.1_351|FPP62_01940	404376..405917	+	GCA_014725555.1	CP049374.1	351	QNV76983_1		COG0519	GuaA2	GMP synthase, PP-ATPase domain/subunit [Nucleotide transport and metabolism]. GMP synthase, PP-ATPase domain/subunit is part of the Pathway/BioSystem: Purine biosynthesis	Staphylococcus_aureus_pt299	Bacteria;Bacillota;Bacilli;Bacillales;Staphylococcaceae;Staphylococcus;Staphylococcus aureus
CP049374.1_352|FPP62_01945	406429..407535	+	GCA_014725555.1	CP049374.1	352	QNV76984_1	+	pfam07751	Abi_2	Abi-like protein. This family, found in various bacterial species, contains sequences that are similar to the Abi group of proteins, which are involved in bacteriophage resistance mediated by abortive infection in Lactococcus species. The proteins are thought to have helix-turn-helix motifs, found in many DNA-binding proteins, allowing them to perform their function.	Staphylococcus_aureus_pt299	Bacteria;Bacillota;Bacilli;Bacillales;Staphylococcaceae;Staphylococcus;Staphylococcus aureus
CP049374.1_353|FPP62_01950	408161..408553	-	GCA_014725555.1	CP049374.1	353	QNV76985_1					Staphylococcus_aureus_pt299	Bacteria;Bacillota;Bacilli;Bacillales;Staphylococcaceae;Staphylococcus;Staphylococcus aureus
CP049374.1_354|FPP62_01955	408575..409054	-	GCA_014725555.1	CP049374.1	354	QNV76986_1					Staphylococcus_aureus_pt299	Bacteria;Bacillota;Bacilli;Bacillales;Staphylococcaceae;Staphylococcus;Staphylococcus aureus
CP049374.1_355|FPP62_01960	409980..410312	+	GCA_014725555.1	CP049374.1	355	QNV76987_1					Staphylococcus_aureus_pt299	Bacteria;Bacillota;Bacilli;Bacillales;Staphylococcaceae;Staphylococcus;Staphylococcus aureus
CP049374.1_356|FPP62_01965	411417..413243	+	GCA_014725555.1	CP049374.1	356	QNV76988_1		pfam03235	DUF262	Protein of unknown function DUF262.	Staphylococcus_aureus_pt299	Bacteria;Bacillota;Bacilli;Bacillales;Staphylococcaceae;Staphylococcus;Staphylococcus aureus
CP049374.1_357|FPP62_01970	413781..414203	-	GCA_014725555.1	CP049374.1	357	QNV76989_1					Staphylococcus_aureus_pt299	Bacteria;Bacillota;Bacilli;Bacillales;Staphylococcaceae;Staphylococcus;Staphylococcus aureus
===	CP049381.1_409|FPP56_02105	11	GCA_014725655.1	CP049381.1							Staphylococcus_aureus_pt293	Bacteria;Bacillota;Bacilli;Bacillales;Staphylococcaceae;Staphylococcus;Staphylococcus aureus
CP049381.1_404|FPP56_02080	428426..429523	+	GCA_014725655.1	CP049381.1	404	QNV90349_1		COG0012	GTP1	Ribosome-binding ATPase YchF, GTP1/OBG family [Translation, ribosomal structure and biogenesis].	Staphylococcus_aureus_pt293	Bacteria;Bacillota;Bacilli;Bacillales;Staphylococcaceae;Staphylococcus;Staphylococcus aureus
CP049381.1_405|FPP56_02085	429609..429800	-	GCA_014725655.1	CP049381.1	405	QNV90350_1					Staphylococcus_aureus_pt293	Bacteria;Bacillota;Bacilli;Bacillales;Staphylococcaceae;Staphylococcus;Staphylococcus aureus
CP049381.1_406|FPP56_02090	430044..430340	+	GCA_014725655.1	CP049381.1	406	QNV90351_1		pfam01250	Ribosomal_S6	Ribosomal protein S6.	Staphylococcus_aureus_pt293	Bacteria;Bacillota;Bacilli;Bacillales;Staphylococcaceae;Staphylococcus;Staphylococcus aureus
CP049381.1_407|FPP56_02095	430361..430864	+	GCA_014725655.1	CP049381.1	407	QNV90352_1		COG0629	Ssb	Single-stranded DNA-binding protein [Replication, recombination and repair].	Staphylococcus_aureus_pt293	Bacteria;Bacillota;Bacilli;Bacillales;Staphylococcaceae;Staphylococcus;Staphylococcus aureus
CP049381.1_408|FPP56_02100	430916..431158	+	GCA_014725655.1	CP049381.1	408	QNV90353_1		COG0238	RpsR	Ribosomal protein S18 [Translation, ribosomal structure and biogenesis]. Ribosomal protein S18 is part of the Pathway/BioSystem: Ribosome 30S subunit	Staphylococcus_aureus_pt293	Bacteria;Bacillota;Bacilli;Bacillales;Staphylococcaceae;Staphylococcus;Staphylococcus aureus
CP049381.1_409|FPP56_02105	431424..432362	-	GCA_014725655.1	CP049381.1	409	QNV92728_1	+	pfam07751	Abi_2	Abi-like protein. This family, found in various bacterial species, contains sequences that are similar to the Abi group of proteins, which are involved in bacteriophage resistance mediated by abortive infection in Lactococcus species. The proteins are thought to have helix-turn-helix motifs, found in many DNA-binding proteins, allowing them to perform their function.	Staphylococcus_aureus_pt293	Bacteria;Bacillota;Bacilli;Bacillales;Staphylococcaceae;Staphylococcus;Staphylococcus aureus
CP049381.1_410|FPP56_02110	432401..432712	-	GCA_014725655.1	CP049381.1	410	QNV90354_1		COG4974	XerD	Site-specific recombinase XerD [Replication, recombination and repair].	Staphylococcus_aureus_pt293	Bacteria;Bacillota;Bacilli;Bacillales;Staphylococcaceae;Staphylococcus;Staphylococcus aureus
CP049381.1_411|FPP56_02115	432790..432948	-	GCA_014725655.1	CP049381.1	411	QNV90355_1		cd01189	INT_ICEBs1_C_like	C-terminal catalytic domain of integrases from bacterial phages and conjugate transposons. This family of tyrosine based site-specific integrases is has origins in bacterial phages and conjugate transposons. One member is the integrase from Bacillus subtilis conjugative transposon ICEBs1. ICEBs1 can be excised and transfered to various recipients in response to DNA damage or high concentrations of potential mating partners. The family belongs to the superfamily of DNA breaking-rejoining enzymes, which share the same fold in their catalytic domain and the overall reaction mechanism. The catalytic domain contains six conserved active site residues. Their overall reaction mechanism involves cleavage of a single strand of a DNA duplex by nucleophilic attack of a conserved tyrosine to give a 3' phosphotyrosyl protein-DNA adduct. In the second rejoining step, a terminal 5' hydroxyl attacks the covalent adduct to release the enzyme and generate duplex DNA.	Staphylococcus_aureus_pt293	Bacteria;Bacillota;Bacilli;Bacillales;Staphylococcaceae;Staphylococcus;Staphylococcus aureus
CP049381.1_412|FPP56_02120	433308..433919	+	GCA_014725655.1	CP049381.1	412	QNV90356_1					Staphylococcus_aureus_pt293	Bacteria;Bacillota;Bacilli;Bacillales;Staphylococcaceae;Staphylococcus;Staphylococcus aureus
CP049381.1_413|FPP56_02125	434288..434656	+	GCA_014725655.1	CP049381.1	413	QNV90357_1		COG5294	YxeA	Uncharacterized conserved protein YxeA, DUF1093 family [Function unknown].	Staphylococcus_aureus_pt293	Bacteria;Bacillota;Bacilli;Bacillales;Staphylococcaceae;Staphylococcus;Staphylococcus aureus
CP049381.1_414|FPP56_02130	434837..435409	+	GCA_014725655.1	CP049381.1	414	QNV90358_1		COG3212	YkoI	PepSY domain containing protein, regulator of zincin peptidase activity [Posttranslational modification, protein turnover, chaperones].	Staphylococcus_aureus_pt293	Bacteria;Bacillota;Bacilli;Bacillales;Staphylococcaceae;Staphylococcus;Staphylococcus aureus
===	CP049381.1_887|FPP56_04635	11	GCA_014725655.1	CP049381.1							Staphylococcus_aureus_pt293	Bacteria;Bacillota;Bacilli;Bacillales;Staphylococcaceae;Staphylococcus;Staphylococcus aureus
CP049381.1_882|FPP56_04610	916950..917294	+	GCA_014725655.1	CP049381.1	882	QNV90799_1					Staphylococcus_aureus_pt293	Bacteria;Bacillota;Bacilli;Bacillales;Staphylococcaceae;Staphylococcus;Staphylococcus aureus
CP049381.1_883|FPP56_04615	917519..917725	+	GCA_014725655.1	CP049381.1	883	QNV90800_1					Staphylococcus_aureus_pt293	Bacteria;Bacillota;Bacilli;Bacillales;Staphylococcaceae;Staphylococcus;Staphylococcus aureus
CP049381.1_884|FPP56_04620	917712..918770	+	GCA_014725655.1	CP049381.1	884	QNV90801_1					Staphylococcus_aureus_pt293	Bacteria;Bacillota;Bacilli;Bacillales;Staphylococcaceae;Staphylococcus;Staphylococcus aureus
CP049381.1_885|FPP56_04625	918953..919444	+	GCA_014725655.1	CP049381.1	885	QNV90802_1					Staphylococcus_aureus_pt293	Bacteria;Bacillota;Bacilli;Bacillales;Staphylococcaceae;Staphylococcus;Staphylococcus aureus
CP049381.1_886|FPP56_04630	919441..919596	+	GCA_014725655.1	CP049381.1	886	QNV92756_1					Staphylococcus_aureus_pt293	Bacteria;Bacillota;Bacilli;Bacillales;Staphylococcaceae;Staphylococcus;Staphylococcus aureus
CP049381.1_887|FPP56_04635	919873..920841	+	GCA_014725655.1	CP049381.1	887	QNV90803_1	+	pfam07751	Abi_2	Abi-like protein. This family, found in various bacterial species, contains sequences that are similar to the Abi group of proteins, which are involved in bacteriophage resistance mediated by abortive infection in Lactococcus species. The proteins are thought to have helix-turn-helix motifs, found in many DNA-binding proteins, allowing them to perform their function.	Staphylococcus_aureus_pt293	Bacteria;Bacillota;Bacilli;Bacillales;Staphylococcaceae;Staphylococcus;Staphylococcus aureus
CP049381.1_888|FPP56_04640	921076..921630	-	GCA_014725655.1	CP049381.1	888	QNV90804_1		cd15783	SA1633_like	Uncharacterized protein family conserved in Staphylococci. Some proteins in this family have been described as putative beta-lactamases. They are structurally similar to the C-terminal beta-grasp domains of Staphylococcal and Streptococcal superantigens.	Staphylococcus_aureus_pt293	Bacteria;Bacillota;Bacilli;Bacillales;Staphylococcaceae;Staphylococcus;Staphylococcus aureus
CP049381.1_889|FPP56_04645	922159..922833	-	GCA_014725655.1	CP049381.1	889	QNV90805_1		COG3316	Rve	Transposase (or an inactivated derivative), DDE domain [Mobilome: prophages, transposons].	Staphylococcus_aureus_pt293	Bacteria;Bacillota;Bacilli;Bacillales;Staphylococcaceae;Staphylococcus;Staphylococcus aureus
CP049381.1_890|FPP56_04650	923104..923199	-	GCA_014725655.1	CP049381.1	890	QNV90806_1					Staphylococcus_aureus_pt293	Bacteria;Bacillota;Bacilli;Bacillales;Staphylococcaceae;Staphylococcus;Staphylococcus aureus
CP049381.1_891|FPP56_04655	923364..924029	+	GCA_014725655.1	CP049381.1	891	QNV90807_1		COG3316	Rve	Transposase (or an inactivated derivative), DDE domain [Mobilome: prophages, transposons].	Staphylococcus_aureus_pt293	Bacteria;Bacillota;Bacilli;Bacillales;Staphylococcaceae;Staphylococcus;Staphylococcus aureus
CP049381.1_892|FPP56_04660	924202..924534	-	GCA_014725655.1	CP049381.1	892	QNV90808_1		COG1733	HxlR	DNA-binding transcriptional regulator, HxlR family [Transcription].	Staphylococcus_aureus_pt293	Bacteria;Bacillota;Bacilli;Bacillales;Staphylococcaceae;Staphylococcus;Staphylococcus aureus
===	CP049386.1_373|FPP52_02115	11	GCA_014725955.1	CP049386.1							Staphylococcus_aureus_pt289	Bacteria;Bacillota;Bacilli;Bacillales;Staphylococcaceae;Staphylococcus;Staphylococcus aureus
CP049386.1_368|FPP52_02090	417290..418387	+	GCA_014725955.1	CP049386.1	368	QNV98699_1		COG0012	GTP1	Ribosome-binding ATPase YchF, GTP1/OBG family [Translation, ribosomal structure and biogenesis].	Staphylococcus_aureus_pt289	Bacteria;Bacillota;Bacilli;Bacillales;Staphylococcaceae;Staphylococcus;Staphylococcus aureus
CP049386.1_369|FPP52_02095	418473..418664	-	GCA_014725955.1	CP049386.1	369	QNV98700_1					Staphylococcus_aureus_pt289	Bacteria;Bacillota;Bacilli;Bacillales;Staphylococcaceae;Staphylococcus;Staphylococcus aureus
CP049386.1_370|FPP52_02100	418908..419204	+	GCA_014725955.1	CP049386.1	370	QNV98701_1		pfam01250	Ribosomal_S6	Ribosomal protein S6.	Staphylococcus_aureus_pt289	Bacteria;Bacillota;Bacilli;Bacillales;Staphylococcaceae;Staphylococcus;Staphylococcus aureus
CP049386.1_371|FPP52_02105	419225..419728	+	GCA_014725955.1	CP049386.1	371	QNV98702_1		COG0629	Ssb	Single-stranded DNA-binding protein [Replication, recombination and repair].	Staphylococcus_aureus_pt289	Bacteria;Bacillota;Bacilli;Bacillales;Staphylococcaceae;Staphylococcus;Staphylococcus aureus
CP049386.1_372|FPP52_02110	419780..420022	+	GCA_014725955.1	CP049386.1	372	QNV98703_1		COG0238	RpsR	Ribosomal protein S18 [Translation, ribosomal structure and biogenesis]. Ribosomal protein S18 is part of the Pathway/BioSystem: Ribosome 30S subunit	Staphylococcus_aureus_pt289	Bacteria;Bacillota;Bacilli;Bacillales;Staphylococcaceae;Staphylococcus;Staphylococcus aureus
CP049386.1_373|FPP52_02115	420288..421226	-	GCA_014725955.1	CP049386.1	373	QNW00937_1	+	pfam07751	Abi_2	Abi-like protein. This family, found in various bacterial species, contains sequences that are similar to the Abi group of proteins, which are involved in bacteriophage resistance mediated by abortive infection in Lactococcus species. The proteins are thought to have helix-turn-helix motifs, found in many DNA-binding proteins, allowing them to perform their function.	Staphylococcus_aureus_pt289	Bacteria;Bacillota;Bacilli;Bacillales;Staphylococcaceae;Staphylococcus;Staphylococcus aureus
CP049386.1_374|FPP52_02120	421265..421576	-	GCA_014725955.1	CP049386.1	374	QNV98704_1		COG4974	XerD	Site-specific recombinase XerD [Replication, recombination and repair].	Staphylococcus_aureus_pt289	Bacteria;Bacillota;Bacilli;Bacillales;Staphylococcaceae;Staphylococcus;Staphylococcus aureus
CP049386.1_375|FPP52_02125	421654..421812	-	GCA_014725955.1	CP049386.1	375	QNV98705_1		cd01189	INT_ICEBs1_C_like	C-terminal catalytic domain of integrases from bacterial phages and conjugate transposons. This family of tyrosine based site-specific integrases is has origins in bacterial phages and conjugate transposons. One member is the integrase from Bacillus subtilis conjugative transposon ICEBs1. ICEBs1 can be excised and transfered to various recipients in response to DNA damage or high concentrations of potential mating partners. The family belongs to the superfamily of DNA breaking-rejoining enzymes, which share the same fold in their catalytic domain and the overall reaction mechanism. The catalytic domain contains six conserved active site residues. Their overall reaction mechanism involves cleavage of a single strand of a DNA duplex by nucleophilic attack of a conserved tyrosine to give a 3' phosphotyrosyl protein-DNA adduct. In the second rejoining step, a terminal 5' hydroxyl attacks the covalent adduct to release the enzyme and generate duplex DNA.	Staphylococcus_aureus_pt289	Bacteria;Bacillota;Bacilli;Bacillales;Staphylococcaceae;Staphylococcus;Staphylococcus aureus
CP049386.1_376|FPP52_02130	422172..422783	+	GCA_014725955.1	CP049386.1	376	QNV98706_1					Staphylococcus_aureus_pt289	Bacteria;Bacillota;Bacilli;Bacillales;Staphylococcaceae;Staphylococcus;Staphylococcus aureus
CP049386.1_377|FPP52_02135	423152..423520	+	GCA_014725955.1	CP049386.1	377	QNV98707_1		COG5294	YxeA	Uncharacterized conserved protein YxeA, DUF1093 family [Function unknown].	Staphylococcus_aureus_pt289	Bacteria;Bacillota;Bacilli;Bacillales;Staphylococcaceae;Staphylococcus;Staphylococcus aureus
CP049386.1_378|FPP52_02140	423701..424273	+	GCA_014725955.1	CP049386.1	378	QNV98708_1		COG3212	YkoI	PepSY domain containing protein, regulator of zincin peptidase activity [Posttranslational modification, protein turnover, chaperones].	Staphylococcus_aureus_pt289	Bacteria;Bacillota;Bacilli;Bacillales;Staphylococcaceae;Staphylococcus;Staphylococcus aureus
===	CP049386.1_851|FPP52_04650	11	GCA_014725955.1	CP049386.1							Staphylococcus_aureus_pt289	Bacteria;Bacillota;Bacilli;Bacillales;Staphylococcaceae;Staphylococcus;Staphylococcus aureus
CP049386.1_846|FPP52_04625	909735..910079	+	GCA_014725955.1	CP049386.1	846	QNV99150_1					Staphylococcus_aureus_pt289	Bacteria;Bacillota;Bacilli;Bacillales;Staphylococcaceae;Staphylococcus;Staphylococcus aureus
CP049386.1_847|FPP52_04630	910304..910510	+	GCA_014725955.1	CP049386.1	847	QNV99151_1					Staphylococcus_aureus_pt289	Bacteria;Bacillota;Bacilli;Bacillales;Staphylococcaceae;Staphylococcus;Staphylococcus aureus
CP049386.1_848|FPP52_04635	910497..911555	+	GCA_014725955.1	CP049386.1	848	QNV99152_1					Staphylococcus_aureus_pt289	Bacteria;Bacillota;Bacilli;Bacillales;Staphylococcaceae;Staphylococcus;Staphylococcus aureus
CP049386.1_849|FPP52_04640	911739..912230	+	GCA_014725955.1	CP049386.1	849	QNV99153_1					Staphylococcus_aureus_pt289	Bacteria;Bacillota;Bacilli;Bacillales;Staphylococcaceae;Staphylococcus;Staphylococcus aureus
CP049386.1_850|FPP52_04645	912227..912382	+	GCA_014725955.1	CP049386.1	850	QNW00964_1					Staphylococcus_aureus_pt289	Bacteria;Bacillota;Bacilli;Bacillales;Staphylococcaceae;Staphylococcus;Staphylococcus aureus
CP049386.1_851|FPP52_04650	912659..913627	+	GCA_014725955.1	CP049386.1	851	QNV99154_1	+	pfam07751	Abi_2	Abi-like protein. This family, found in various bacterial species, contains sequences that are similar to the Abi group of proteins, which are involved in bacteriophage resistance mediated by abortive infection in Lactococcus species. The proteins are thought to have helix-turn-helix motifs, found in many DNA-binding proteins, allowing them to perform their function.	Staphylococcus_aureus_pt289	Bacteria;Bacillota;Bacilli;Bacillales;Staphylococcaceae;Staphylococcus;Staphylococcus aureus
CP049386.1_852|FPP52_04655	913862..914416	-	GCA_014725955.1	CP049386.1	852	QNV99155_1		cd15783	SA1633_like	Uncharacterized protein family conserved in Staphylococci. Some proteins in this family have been described as putative beta-lactamases. They are structurally similar to the C-terminal beta-grasp domains of Staphylococcal and Streptococcal superantigens.	Staphylococcus_aureus_pt289	Bacteria;Bacillota;Bacilli;Bacillales;Staphylococcaceae;Staphylococcus;Staphylococcus aureus
CP049386.1_853|FPP52_04660	915450..915644	+	GCA_014725955.1	CP049386.1	853	QNV99156_1		COG3237	yjbJ	Uncharacterized conserved protein YjbJ, UPF0337 family [Function unknown].	Staphylococcus_aureus_pt289	Bacteria;Bacillota;Bacilli;Bacillales;Staphylococcaceae;Staphylococcus;Staphylococcus aureus
CP049386.1_854|FPP52_04665	915877..916728	-	GCA_014725955.1	CP049386.1	854	QNV99157_1		COG2035	COG2035	Uncharacterized membrane protein, DUF368 family [Function unknown].	Staphylococcus_aureus_pt289	Bacteria;Bacillota;Bacilli;Bacillales;Staphylococcaceae;Staphylococcus;Staphylococcus aureus
CP049386.1_855|FPP52_04670	917056..917817	+	GCA_014725955.1	CP049386.1	855	QNV99158_1		COG0396	SufC	Fe-S cluster assembly ATPase SufC [Posttranslational modification, protein turnover, chaperones].	Staphylococcus_aureus_pt289	Bacteria;Bacillota;Bacilli;Bacillales;Staphylococcaceae;Staphylococcus;Staphylococcus aureus
CP049386.1_856|FPP52_04675	917915..919222	+	GCA_014725955.1	CP049386.1	856	QNV99159_1		COG0719	SufB	Fe-S cluster assembly scaffold protein SufB [Posttranslational modification, protein turnover, chaperones].	Staphylococcus_aureus_pt289	Bacteria;Bacillota;Bacilli;Bacillales;Staphylococcaceae;Staphylococcus;Staphylococcus aureus
===	CP049395.1_346|FPP45_01825	11	GCA_014726055.1	CP049395.1							Staphylococcus_aureus_pt282	Bacteria;Bacillota;Bacilli;Bacillales;Staphylococcaceae;Staphylococcus;Staphylococcus aureus
CP049395.1_341|FPP45_01800	396837..397934	+	GCA_014726055.1	CP049395.1	341	QNW12266_1		COG0012	GTP1	Ribosome-binding ATPase YchF, GTP1/OBG family [Translation, ribosomal structure and biogenesis].	Staphylococcus_aureus_pt282	Bacteria;Bacillota;Bacilli;Bacillales;Staphylococcaceae;Staphylococcus;Staphylococcus aureus
CP049395.1_342|FPP45_01805	398020..398211	-	GCA_014726055.1	CP049395.1	342	QNW12267_1					Staphylococcus_aureus_pt282	Bacteria;Bacillota;Bacilli;Bacillales;Staphylococcaceae;Staphylococcus;Staphylococcus aureus
CP049395.1_343|FPP45_01810	398455..398751	+	GCA_014726055.1	CP049395.1	343	QNW12268_1		pfam01250	Ribosomal_S6	Ribosomal protein S6.	Staphylococcus_aureus_pt282	Bacteria;Bacillota;Bacilli;Bacillales;Staphylococcaceae;Staphylococcus;Staphylococcus aureus
CP049395.1_344|FPP45_01815	398772..399275	+	GCA_014726055.1	CP049395.1	344	QNW12269_1		COG0629	Ssb	Single-stranded DNA-binding protein [Replication, recombination and repair].	Staphylococcus_aureus_pt282	Bacteria;Bacillota;Bacilli;Bacillales;Staphylococcaceae;Staphylococcus;Staphylococcus aureus
CP049395.1_345|FPP45_01820	399327..399569	+	GCA_014726055.1	CP049395.1	345	QNW12270_1		COG0238	RpsR	Ribosomal protein S18 [Translation, ribosomal structure and biogenesis]. Ribosomal protein S18 is part of the Pathway/BioSystem: Ribosome 30S subunit	Staphylococcus_aureus_pt282	Bacteria;Bacillota;Bacilli;Bacillales;Staphylococcaceae;Staphylococcus;Staphylococcus aureus
CP049395.1_346|FPP45_01825	399835..400773	-	GCA_014726055.1	CP049395.1	346	QNW14647_1	+	pfam07751	Abi_2	Abi-like protein. This family, found in various bacterial species, contains sequences that are similar to the Abi group of proteins, which are involved in bacteriophage resistance mediated by abortive infection in Lactococcus species. The proteins are thought to have helix-turn-helix motifs, found in many DNA-binding proteins, allowing them to perform their function.	Staphylococcus_aureus_pt282	Bacteria;Bacillota;Bacilli;Bacillales;Staphylococcaceae;Staphylococcus;Staphylococcus aureus
CP049395.1_347|FPP45_01830	400812..401123	-	GCA_014726055.1	CP049395.1	347	QNW12271_1		COG4974	XerD	Site-specific recombinase XerD [Replication, recombination and repair].	Staphylococcus_aureus_pt282	Bacteria;Bacillota;Bacilli;Bacillales;Staphylococcaceae;Staphylococcus;Staphylococcus aureus
CP049395.1_348|FPP45_01835	401201..401359	-	GCA_014726055.1	CP049395.1	348	QNW12272_1		cd01189	INT_ICEBs1_C_like	C-terminal catalytic domain of integrases from bacterial phages and conjugate transposons. This family of tyrosine based site-specific integrases is has origins in bacterial phages and conjugate transposons. One member is the integrase from Bacillus subtilis conjugative transposon ICEBs1. ICEBs1 can be excised and transfered to various recipients in response to DNA damage or high concentrations of potential mating partners. The family belongs to the superfamily of DNA breaking-rejoining enzymes, which share the same fold in their catalytic domain and the overall reaction mechanism. The catalytic domain contains six conserved active site residues. Their overall reaction mechanism involves cleavage of a single strand of a DNA duplex by nucleophilic attack of a conserved tyrosine to give a 3' phosphotyrosyl protein-DNA adduct. In the second rejoining step, a terminal 5' hydroxyl attacks the covalent adduct to release the enzyme and generate duplex DNA.	Staphylococcus_aureus_pt282	Bacteria;Bacillota;Bacilli;Bacillales;Staphylococcaceae;Staphylococcus;Staphylococcus aureus
CP049395.1_349|FPP45_01840	401719..402330	+	GCA_014726055.1	CP049395.1	349	QNW12273_1					Staphylococcus_aureus_pt282	Bacteria;Bacillota;Bacilli;Bacillales;Staphylococcaceae;Staphylococcus;Staphylococcus aureus
CP049395.1_350|FPP45_01845	402699..403067	+	GCA_014726055.1	CP049395.1	350	QNW12274_1		COG5294	YxeA	Uncharacterized conserved protein YxeA, DUF1093 family [Function unknown].	Staphylococcus_aureus_pt282	Bacteria;Bacillota;Bacilli;Bacillales;Staphylococcaceae;Staphylococcus;Staphylococcus aureus
CP049395.1_351|FPP45_01850	403248..403820	+	GCA_014726055.1	CP049395.1	351	QNW12275_1		COG3212	YkoI	PepSY domain containing protein, regulator of zincin peptidase activity [Posttranslational modification, protein turnover, chaperones].	Staphylococcus_aureus_pt282	Bacteria;Bacillota;Bacilli;Bacillales;Staphylococcaceae;Staphylococcus;Staphylococcus aureus
===	CP049405.1_367|FPP39_02075	11	GCA_014726155.1	CP049405.1							Staphylococcus_aureus_pt276	Bacteria;Bacillota;Bacilli;Bacillales;Staphylococcaceae;Staphylococcus;Staphylococcus aureus
CP049405.1_362|FPP39_02050	417352..418449	+	GCA_014726155.1	CP049405.1	362	QNW26476_1		COG0012	GTP1	Ribosome-binding ATPase YchF, GTP1/OBG family [Translation, ribosomal structure and biogenesis].	Staphylococcus_aureus_pt276	Bacteria;Bacillota;Bacilli;Bacillales;Staphylococcaceae;Staphylococcus;Staphylococcus aureus
CP049405.1_363|FPP39_02055	418535..418726	-	GCA_014726155.1	CP049405.1	363	QNW26477_1					Staphylococcus_aureus_pt276	Bacteria;Bacillota;Bacilli;Bacillales;Staphylococcaceae;Staphylococcus;Staphylococcus aureus
CP049405.1_364|FPP39_02060	418970..419266	+	GCA_014726155.1	CP049405.1	364	QNW26478_1		pfam01250	Ribosomal_S6	Ribosomal protein S6.	Staphylococcus_aureus_pt276	Bacteria;Bacillota;Bacilli;Bacillales;Staphylococcaceae;Staphylococcus;Staphylococcus aureus
CP049405.1_365|FPP39_02065	419287..419790	+	GCA_014726155.1	CP049405.1	365	QNW26479_1		COG0629	Ssb	Single-stranded DNA-binding protein [Replication, recombination and repair].	Staphylococcus_aureus_pt276	Bacteria;Bacillota;Bacilli;Bacillales;Staphylococcaceae;Staphylococcus;Staphylococcus aureus
CP049405.1_366|FPP39_02070	419842..420084	+	GCA_014726155.1	CP049405.1	366	QNW26480_1		COG0238	RpsR	Ribosomal protein S18 [Translation, ribosomal structure and biogenesis]. Ribosomal protein S18 is part of the Pathway/BioSystem: Ribosome 30S subunit	Staphylococcus_aureus_pt276	Bacteria;Bacillota;Bacilli;Bacillales;Staphylococcaceae;Staphylococcus;Staphylococcus aureus
CP049405.1_367|FPP39_02075	420350..421288	-	GCA_014726155.1	CP049405.1	367	QNW28756_1	+	pfam07751	Abi_2	Abi-like protein. This family, found in various bacterial species, contains sequences that are similar to the Abi group of proteins, which are involved in bacteriophage resistance mediated by abortive infection in Lactococcus species. The proteins are thought to have helix-turn-helix motifs, found in many DNA-binding proteins, allowing them to perform their function.	Staphylococcus_aureus_pt276	Bacteria;Bacillota;Bacilli;Bacillales;Staphylococcaceae;Staphylococcus;Staphylococcus aureus
CP049405.1_368|FPP39_02090	423212..423580	+	GCA_014726155.1	CP049405.1	368	QNW26481_1		COG5294	YxeA	Uncharacterized conserved protein YxeA, DUF1093 family [Function unknown].	Staphylococcus_aureus_pt276	Bacteria;Bacillota;Bacilli;Bacillales;Staphylococcaceae;Staphylococcus;Staphylococcus aureus
CP049405.1_369|FPP39_02095	423761..424333	+	GCA_014726155.1	CP049405.1	369	QNW26482_1		COG3212	YkoI	PepSY domain containing protein, regulator of zincin peptidase activity [Posttranslational modification, protein turnover, chaperones].	Staphylococcus_aureus_pt276	Bacteria;Bacillota;Bacilli;Bacillales;Staphylococcaceae;Staphylococcus;Staphylococcus aureus
CP049405.1_370|FPP39_02100	424471..424734	-	GCA_014726155.1	CP049405.1	370	QNW26483_1		cd00093	HTH_XRE	Helix-turn-helix XRE-family like proteins. Prokaryotic DNA binding proteins belonging to the xenobiotic response element family of transcriptional regulators.	Staphylococcus_aureus_pt276	Bacteria;Bacillota;Bacilli;Bacillales;Staphylococcaceae;Staphylococcus;Staphylococcus aureus
CP049405.1_371|FPP39_02105	425034..425285	+	GCA_014726155.1	CP049405.1	371	QNW26484_1		COG2261	YeaQ	Uncharacterized membrane protein YeaQ/YmgE, transglycosylase-associated protein family [General function prediction only].	Staphylococcus_aureus_pt276	Bacteria;Bacillota;Bacilli;Bacillales;Staphylococcaceae;Staphylococcus;Staphylococcus aureus
CP049405.1_372|FPP39_02110	425324..425533	-	GCA_014726155.1	CP049405.1	372	QNW26485_1					Staphylococcus_aureus_pt276	Bacteria;Bacillota;Bacilli;Bacillales;Staphylococcaceae;Staphylococcus;Staphylococcus aureus
===	CP049405.1_833|FPP39_04595	11	GCA_014726155.1	CP049405.1							Staphylococcus_aureus_pt276	Bacteria;Bacillota;Bacilli;Bacillales;Staphylococcaceae;Staphylococcus;Staphylococcus aureus
CP049405.1_828|FPP39_04570	909820..910164	+	GCA_014726155.1	CP049405.1	828	QNW26918_1					Staphylococcus_aureus_pt276	Bacteria;Bacillota;Bacilli;Bacillales;Staphylococcaceae;Staphylococcus;Staphylococcus aureus
CP049405.1_829|FPP39_04575	910389..910595	+	GCA_014726155.1	CP049405.1	829	QNW26919_1					Staphylococcus_aureus_pt276	Bacteria;Bacillota;Bacilli;Bacillales;Staphylococcaceae;Staphylococcus;Staphylococcus aureus
CP049405.1_830|FPP39_04580	910582..911640	+	GCA_014726155.1	CP049405.1	830	QNW26920_1					Staphylococcus_aureus_pt276	Bacteria;Bacillota;Bacilli;Bacillales;Staphylococcaceae;Staphylococcus;Staphylococcus aureus
CP049405.1_831|FPP39_04585	911824..912315	+	GCA_014726155.1	CP049405.1	831	QNW26921_1					Staphylococcus_aureus_pt276	Bacteria;Bacillota;Bacilli;Bacillales;Staphylococcaceae;Staphylococcus;Staphylococcus aureus
CP049405.1_832|FPP39_04590	912312..912467	+	GCA_014726155.1	CP049405.1	832	QNW28780_1					Staphylococcus_aureus_pt276	Bacteria;Bacillota;Bacilli;Bacillales;Staphylococcaceae;Staphylococcus;Staphylococcus aureus
CP049405.1_833|FPP39_04595	912744..913712	+	GCA_014726155.1	CP049405.1	833	QNW26922_1	+	pfam07751	Abi_2	Abi-like protein. This family, found in various bacterial species, contains sequences that are similar to the Abi group of proteins, which are involved in bacteriophage resistance mediated by abortive infection in Lactococcus species. The proteins are thought to have helix-turn-helix motifs, found in many DNA-binding proteins, allowing them to perform their function.	Staphylococcus_aureus_pt276	Bacteria;Bacillota;Bacilli;Bacillales;Staphylococcaceae;Staphylococcus;Staphylococcus aureus
CP049405.1_834|FPP39_04600	913947..914501	-	GCA_014726155.1	CP049405.1	834	QNW26923_1		cd15783	SA1633_like	Uncharacterized protein family conserved in Staphylococci. Some proteins in this family have been described as putative beta-lactamases. They are structurally similar to the C-terminal beta-grasp domains of Staphylococcal and Streptococcal superantigens.	Staphylococcus_aureus_pt276	Bacteria;Bacillota;Bacilli;Bacillales;Staphylococcaceae;Staphylococcus;Staphylococcus aureus
CP049405.1_835|FPP39_04605	915535..915729	+	GCA_014726155.1	CP049405.1	835	QNW26924_1		COG3237	yjbJ	Uncharacterized conserved protein YjbJ, UPF0337 family [Function unknown].	Staphylococcus_aureus_pt276	Bacteria;Bacillota;Bacilli;Bacillales;Staphylococcaceae;Staphylococcus;Staphylococcus aureus
CP049405.1_836|FPP39_04610	915962..916813	-	GCA_014726155.1	CP049405.1	836	QNW26925_1		COG2035	COG2035	Uncharacterized membrane protein, DUF368 family [Function unknown].	Staphylococcus_aureus_pt276	Bacteria;Bacillota;Bacilli;Bacillales;Staphylococcaceae;Staphylococcus;Staphylococcus aureus
CP049405.1_837|FPP39_04615	917141..917902	+	GCA_014726155.1	CP049405.1	837	QNW26926_1		COG0396	SufC	Fe-S cluster assembly ATPase SufC [Posttranslational modification, protein turnover, chaperones].	Staphylococcus_aureus_pt276	Bacteria;Bacillota;Bacilli;Bacillales;Staphylococcaceae;Staphylococcus;Staphylococcus aureus
CP049405.1_838|FPP39_04620	918000..919307	+	GCA_014726155.1	CP049405.1	838	QNW26927_1		COG0719	SufB	Fe-S cluster assembly scaffold protein SufB [Posttranslational modification, protein turnover, chaperones].	Staphylococcus_aureus_pt276	Bacteria;Bacillota;Bacilli;Bacillales;Staphylococcaceae;Staphylococcus;Staphylococcus aureus
===	CP049416.1_341|FPP33_01935	11	GCA_014726255.1	CP049416.1							Staphylococcus_aureus_pt270	Bacteria;Bacillota;Bacilli;Bacillales;Staphylococcaceae;Staphylococcus;Staphylococcus aureus
CP049416.1_336|FPP33_01910	385491..386588	+	GCA_014726255.1	CP049416.1	336	QNW40362_1		COG0012	GTP1	Ribosome-binding ATPase YchF, GTP1/OBG family [Translation, ribosomal structure and biogenesis].	Staphylococcus_aureus_pt270	Bacteria;Bacillota;Bacilli;Bacillales;Staphylococcaceae;Staphylococcus;Staphylococcus aureus
CP049416.1_337|FPP33_01915	386674..386865	-	GCA_014726255.1	CP049416.1	337	QNW40363_1					Staphylococcus_aureus_pt270	Bacteria;Bacillota;Bacilli;Bacillales;Staphylococcaceae;Staphylococcus;Staphylococcus aureus
CP049416.1_338|FPP33_01920	387109..387405	+	GCA_014726255.1	CP049416.1	338	QNW40364_1		pfam01250	Ribosomal_S6	Ribosomal protein S6.	Staphylococcus_aureus_pt270	Bacteria;Bacillota;Bacilli;Bacillales;Staphylococcaceae;Staphylococcus;Staphylococcus aureus
CP049416.1_339|FPP33_01925	387426..387929	+	GCA_014726255.1	CP049416.1	339	QNW40365_1		COG0629	Ssb	Single-stranded DNA-binding protein [Replication, recombination and repair].	Staphylococcus_aureus_pt270	Bacteria;Bacillota;Bacilli;Bacillales;Staphylococcaceae;Staphylococcus;Staphylococcus aureus
CP049416.1_340|FPP33_01930	387981..388223	+	GCA_014726255.1	CP049416.1	340	QNW40366_1		COG0238	RpsR	Ribosomal protein S18 [Translation, ribosomal structure and biogenesis]. Ribosomal protein S18 is part of the Pathway/BioSystem: Ribosome 30S subunit	Staphylococcus_aureus_pt270	Bacteria;Bacillota;Bacilli;Bacillales;Staphylococcaceae;Staphylococcus;Staphylococcus aureus
CP049416.1_341|FPP33_01935	388489..389427	-	GCA_014726255.1	CP049416.1	341	QNW42711_1	+	pfam07751	Abi_2	Abi-like protein. This family, found in various bacterial species, contains sequences that are similar to the Abi group of proteins, which are involved in bacteriophage resistance mediated by abortive infection in Lactococcus species. The proteins are thought to have helix-turn-helix motifs, found in many DNA-binding proteins, allowing them to perform their function.	Staphylococcus_aureus_pt270	Bacteria;Bacillota;Bacilli;Bacillales;Staphylococcaceae;Staphylococcus;Staphylococcus aureus
CP049416.1_342|FPP33_01940	389466..389777	-	GCA_014726255.1	CP049416.1	342	QNW40367_1		COG4974	XerD	Site-specific recombinase XerD [Replication, recombination and repair].	Staphylococcus_aureus_pt270	Bacteria;Bacillota;Bacilli;Bacillales;Staphylococcaceae;Staphylococcus;Staphylococcus aureus
CP049416.1_343|FPP33_01945	389855..390013	-	GCA_014726255.1	CP049416.1	343	QNW40368_1		cd01189	INT_ICEBs1_C_like	C-terminal catalytic domain of integrases from bacterial phages and conjugate transposons. This family of tyrosine based site-specific integrases is has origins in bacterial phages and conjugate transposons. One member is the integrase from Bacillus subtilis conjugative transposon ICEBs1. ICEBs1 can be excised and transfered to various recipients in response to DNA damage or high concentrations of potential mating partners. The family belongs to the superfamily of DNA breaking-rejoining enzymes, which share the same fold in their catalytic domain and the overall reaction mechanism. The catalytic domain contains six conserved active site residues. Their overall reaction mechanism involves cleavage of a single strand of a DNA duplex by nucleophilic attack of a conserved tyrosine to give a 3' phosphotyrosyl protein-DNA adduct. In the second rejoining step, a terminal 5' hydroxyl attacks the covalent adduct to release the enzyme and generate duplex DNA.	Staphylococcus_aureus_pt270	Bacteria;Bacillota;Bacilli;Bacillales;Staphylococcaceae;Staphylococcus;Staphylococcus aureus
CP049416.1_344|FPP33_01950	390373..390984	+	GCA_014726255.1	CP049416.1	344	QNW40369_1					Staphylococcus_aureus_pt270	Bacteria;Bacillota;Bacilli;Bacillales;Staphylococcaceae;Staphylococcus;Staphylococcus aureus
CP049416.1_345|FPP33_01955	391353..391721	+	GCA_014726255.1	CP049416.1	345	QNW40370_1		COG5294	YxeA	Uncharacterized conserved protein YxeA, DUF1093 family [Function unknown].	Staphylococcus_aureus_pt270	Bacteria;Bacillota;Bacilli;Bacillales;Staphylococcaceae;Staphylococcus;Staphylococcus aureus
CP049416.1_346|FPP33_01960	391902..392474	+	GCA_014726255.1	CP049416.1	346	QNW40371_1		COG3212	YkoI	PepSY domain containing protein, regulator of zincin peptidase activity [Posttranslational modification, protein turnover, chaperones].	Staphylococcus_aureus_pt270	Bacteria;Bacillota;Bacilli;Bacillales;Staphylococcaceae;Staphylococcus;Staphylococcus aureus
===	CP049587.1_374|FPP32_01945	11	GCA_014726275.1	CP049587.1							Staphylococcus_aureus_pt269	Bacteria;Bacillota;Bacilli;Bacillales;Staphylococcaceae;Staphylococcus;Staphylococcus aureus
CP049587.1_369|FPP32_01920	417402..418499	+	GCA_014726275.1	CP049587.1	369	QNW43166_1		COG0012	GTP1	Ribosome-binding ATPase YchF, GTP1/OBG family [Translation, ribosomal structure and biogenesis].	Staphylococcus_aureus_pt269	Bacteria;Bacillota;Bacilli;Bacillales;Staphylococcaceae;Staphylococcus;Staphylococcus aureus
CP049587.1_370|FPP32_01925	418585..418776	-	GCA_014726275.1	CP049587.1	370	QNW43167_1					Staphylococcus_aureus_pt269	Bacteria;Bacillota;Bacilli;Bacillales;Staphylococcaceae;Staphylococcus;Staphylococcus aureus
CP049587.1_371|FPP32_01930	419020..419316	+	GCA_014726275.1	CP049587.1	371	QNW43168_1		pfam01250	Ribosomal_S6	Ribosomal protein S6.	Staphylococcus_aureus_pt269	Bacteria;Bacillota;Bacilli;Bacillales;Staphylococcaceae;Staphylococcus;Staphylococcus aureus
CP049587.1_372|FPP32_01935	419337..419840	+	GCA_014726275.1	CP049587.1	372	QNW43169_1		COG0629	Ssb	Single-stranded DNA-binding protein [Replication, recombination and repair].	Staphylococcus_aureus_pt269	Bacteria;Bacillota;Bacilli;Bacillales;Staphylococcaceae;Staphylococcus;Staphylococcus aureus
CP049587.1_373|FPP32_01940	419892..420134	+	GCA_014726275.1	CP049587.1	373	QNW43170_1		COG0238	RpsR	Ribosomal protein S18 [Translation, ribosomal structure and biogenesis]. Ribosomal protein S18 is part of the Pathway/BioSystem: Ribosome 30S subunit	Staphylococcus_aureus_pt269	Bacteria;Bacillota;Bacilli;Bacillales;Staphylococcaceae;Staphylococcus;Staphylococcus aureus
CP049587.1_374|FPP32_01945	420400..421338	-	GCA_014726275.1	CP049587.1	374	QNW45521_1	+	pfam07751	Abi_2	Abi-like protein. This family, found in various bacterial species, contains sequences that are similar to the Abi group of proteins, which are involved in bacteriophage resistance mediated by abortive infection in Lactococcus species. The proteins are thought to have helix-turn-helix motifs, found in many DNA-binding proteins, allowing them to perform their function.	Staphylococcus_aureus_pt269	Bacteria;Bacillota;Bacilli;Bacillales;Staphylococcaceae;Staphylococcus;Staphylococcus aureus
CP049587.1_375|FPP32_01950	421377..421688	-	GCA_014726275.1	CP049587.1	375	QNW43171_1		COG4974	XerD	Site-specific recombinase XerD [Replication, recombination and repair].	Staphylococcus_aureus_pt269	Bacteria;Bacillota;Bacilli;Bacillales;Staphylococcaceae;Staphylococcus;Staphylococcus aureus
CP049587.1_376|FPP32_01955	421766..421924	-	GCA_014726275.1	CP049587.1	376	QNW43172_1		cd01189	INT_ICEBs1_C_like	C-terminal catalytic domain of integrases from bacterial phages and conjugate transposons. This family of tyrosine based site-specific integrases is has origins in bacterial phages and conjugate transposons. One member is the integrase from Bacillus subtilis conjugative transposon ICEBs1. ICEBs1 can be excised and transfered to various recipients in response to DNA damage or high concentrations of potential mating partners. The family belongs to the superfamily of DNA breaking-rejoining enzymes, which share the same fold in their catalytic domain and the overall reaction mechanism. The catalytic domain contains six conserved active site residues. Their overall reaction mechanism involves cleavage of a single strand of a DNA duplex by nucleophilic attack of a conserved tyrosine to give a 3' phosphotyrosyl protein-DNA adduct. In the second rejoining step, a terminal 5' hydroxyl attacks the covalent adduct to release the enzyme and generate duplex DNA.	Staphylococcus_aureus_pt269	Bacteria;Bacillota;Bacilli;Bacillales;Staphylococcaceae;Staphylococcus;Staphylococcus aureus
CP049587.1_377|FPP32_01960	422284..422895	+	GCA_014726275.1	CP049587.1	377	QNW43173_1					Staphylococcus_aureus_pt269	Bacteria;Bacillota;Bacilli;Bacillales;Staphylococcaceae;Staphylococcus;Staphylococcus aureus
CP049587.1_378|FPP32_01965	423264..423632	+	GCA_014726275.1	CP049587.1	378	QNW43174_1		COG5294	YxeA	Uncharacterized conserved protein YxeA, DUF1093 family [Function unknown].	Staphylococcus_aureus_pt269	Bacteria;Bacillota;Bacilli;Bacillales;Staphylococcaceae;Staphylococcus;Staphylococcus aureus
CP049587.1_379|FPP32_01970	423813..424385	+	GCA_014726275.1	CP049587.1	379	QNW43175_1		COG3212	YkoI	PepSY domain containing protein, regulator of zincin peptidase activity [Posttranslational modification, protein turnover, chaperones].	Staphylococcus_aureus_pt269	Bacteria;Bacillota;Bacilli;Bacillales;Staphylococcaceae;Staphylococcus;Staphylococcus aureus
===	CP049423.1_413|FPP25_02270	11	GCA_014726355.1	CP049423.1							Staphylococcus_aureus_pt262	Bacteria;Bacillota;Bacilli;Bacillales;Staphylococcaceae;Staphylococcus;Staphylococcus aureus
CP049423.1_408|FPP25_02245	433545..434642	+	GCA_014726355.1	CP049423.1	408	QNW54234_1		COG0012	GTP1	Ribosome-binding ATPase YchF, GTP1/OBG family [Translation, ribosomal structure and biogenesis].	Staphylococcus_aureus_pt262	Bacteria;Bacillota;Bacilli;Bacillales;Staphylococcaceae;Staphylococcus;Staphylococcus aureus
CP049423.1_409|FPP25_02250	434728..434919	-	GCA_014726355.1	CP049423.1	409	QNW54235_1					Staphylococcus_aureus_pt262	Bacteria;Bacillota;Bacilli;Bacillales;Staphylococcaceae;Staphylococcus;Staphylococcus aureus
CP049423.1_410|FPP25_02255	435163..435459	+	GCA_014726355.1	CP049423.1	410	QNW54236_1		pfam01250	Ribosomal_S6	Ribosomal protein S6.	Staphylococcus_aureus_pt262	Bacteria;Bacillota;Bacilli;Bacillales;Staphylococcaceae;Staphylococcus;Staphylococcus aureus
CP049423.1_411|FPP25_02260	435480..435983	+	GCA_014726355.1	CP049423.1	411	QNW54237_1		COG0629	Ssb	Single-stranded DNA-binding protein [Replication, recombination and repair].	Staphylococcus_aureus_pt262	Bacteria;Bacillota;Bacilli;Bacillales;Staphylococcaceae;Staphylococcus;Staphylococcus aureus
CP049423.1_412|FPP25_02265	436035..436277	+	GCA_014726355.1	CP049423.1	412	QNW54238_1		COG0238	RpsR	Ribosomal protein S18 [Translation, ribosomal structure and biogenesis]. Ribosomal protein S18 is part of the Pathway/BioSystem: Ribosome 30S subunit	Staphylococcus_aureus_pt262	Bacteria;Bacillota;Bacilli;Bacillales;Staphylococcaceae;Staphylococcus;Staphylococcus aureus
CP049423.1_413|FPP25_02270	436554..437492	-	GCA_014726355.1	CP049423.1	413	QNW56407_1	+	pfam07751	Abi_2	Abi-like protein. This family, found in various bacterial species, contains sequences that are similar to the Abi group of proteins, which are involved in bacteriophage resistance mediated by abortive infection in Lactococcus species. The proteins are thought to have helix-turn-helix motifs, found in many DNA-binding proteins, allowing them to perform their function.	Staphylococcus_aureus_pt262	Bacteria;Bacillota;Bacilli;Bacillales;Staphylococcaceae;Staphylococcus;Staphylococcus aureus
CP049423.1_414|FPP25_02280	438450..439061	+	GCA_014726355.1	CP049423.1	414	QNW54239_1					Staphylococcus_aureus_pt262	Bacteria;Bacillota;Bacilli;Bacillales;Staphylococcaceae;Staphylococcus;Staphylococcus aureus
CP049423.1_415|FPP25_02285	439430..439798	+	GCA_014726355.1	CP049423.1	415	QNW54240_1		COG5294	YxeA	Uncharacterized conserved protein YxeA, DUF1093 family [Function unknown].	Staphylococcus_aureus_pt262	Bacteria;Bacillota;Bacilli;Bacillales;Staphylococcaceae;Staphylococcus;Staphylococcus aureus
CP049423.1_416|FPP25_02290	439979..440551	+	GCA_014726355.1	CP049423.1	416	QNW54241_1		COG3212	YkoI	PepSY domain containing protein, regulator of zincin peptidase activity [Posttranslational modification, protein turnover, chaperones].	Staphylococcus_aureus_pt262	Bacteria;Bacillota;Bacilli;Bacillales;Staphylococcaceae;Staphylococcus;Staphylococcus aureus
CP049423.1_417|FPP25_02295	440688..440951	-	GCA_014726355.1	CP049423.1	417	QNW54242_1		cd00093	HTH_XRE	Helix-turn-helix XRE-family like proteins. Prokaryotic DNA binding proteins belonging to the xenobiotic response element family of transcriptional regulators.	Staphylococcus_aureus_pt262	Bacteria;Bacillota;Bacilli;Bacillales;Staphylococcaceae;Staphylococcus;Staphylococcus aureus
CP049423.1_418|FPP25_02300	441251..441502	+	GCA_014726355.1	CP049423.1	418	QNW54243_1		COG2261	YeaQ	Uncharacterized membrane protein YeaQ/YmgE, transglycosylase-associated protein family [General function prediction only].	Staphylococcus_aureus_pt262	Bacteria;Bacillota;Bacilli;Bacillales;Staphylococcaceae;Staphylococcus;Staphylococcus aureus
===	CP049425.1_354|FPP24_01995	11	GCA_014726375.1	CP049425.1							Staphylococcus_aureus_pt261	Bacteria;Bacillota;Bacilli;Bacillales;Staphylococcaceae;Staphylococcus;Staphylococcus aureus
CP049425.1_349|FPP24_01970	403489..404586	+	GCA_014726375.1	CP049425.1	349	QNW56865_1		COG0012	GTP1	Ribosome-binding ATPase YchF, GTP1/OBG family [Translation, ribosomal structure and biogenesis].	Staphylococcus_aureus_pt261	Bacteria;Bacillota;Bacilli;Bacillales;Staphylococcaceae;Staphylococcus;Staphylococcus aureus
CP049425.1_350|FPP24_01975	404672..404863	-	GCA_014726375.1	CP049425.1	350	QNW56866_1					Staphylococcus_aureus_pt261	Bacteria;Bacillota;Bacilli;Bacillales;Staphylococcaceae;Staphylococcus;Staphylococcus aureus
CP049425.1_351|FPP24_01980	405107..405403	+	GCA_014726375.1	CP049425.1	351	QNW56867_1		pfam01250	Ribosomal_S6	Ribosomal protein S6.	Staphylococcus_aureus_pt261	Bacteria;Bacillota;Bacilli;Bacillales;Staphylococcaceae;Staphylococcus;Staphylococcus aureus
CP049425.1_352|FPP24_01985	405424..405927	+	GCA_014726375.1	CP049425.1	352	QNW56868_1		COG0629	Ssb	Single-stranded DNA-binding protein [Replication, recombination and repair].	Staphylococcus_aureus_pt261	Bacteria;Bacillota;Bacilli;Bacillales;Staphylococcaceae;Staphylococcus;Staphylococcus aureus
CP049425.1_353|FPP24_01990	405979..406221	+	GCA_014726375.1	CP049425.1	353	QNW56869_1		COG0238	RpsR	Ribosomal protein S18 [Translation, ribosomal structure and biogenesis]. Ribosomal protein S18 is part of the Pathway/BioSystem: Ribosome 30S subunit	Staphylococcus_aureus_pt261	Bacteria;Bacillota;Bacilli;Bacillales;Staphylococcaceae;Staphylococcus;Staphylococcus aureus
CP049425.1_354|FPP24_01995	406498..407436	-	GCA_014726375.1	CP049425.1	354	QNW59165_1	+	pfam07751	Abi_2	Abi-like protein. This family, found in various bacterial species, contains sequences that are similar to the Abi group of proteins, which are involved in bacteriophage resistance mediated by abortive infection in Lactococcus species. The proteins are thought to have helix-turn-helix motifs, found in many DNA-binding proteins, allowing them to perform their function.	Staphylococcus_aureus_pt261	Bacteria;Bacillota;Bacilli;Bacillales;Staphylococcaceae;Staphylococcus;Staphylococcus aureus
CP049425.1_355|FPP24_02005	408394..409005	+	GCA_014726375.1	CP049425.1	355	QNW56870_1					Staphylococcus_aureus_pt261	Bacteria;Bacillota;Bacilli;Bacillales;Staphylococcaceae;Staphylococcus;Staphylococcus aureus
CP049425.1_356|FPP24_02010	409374..409742	+	GCA_014726375.1	CP049425.1	356	QNW56871_1		COG5294	YxeA	Uncharacterized conserved protein YxeA, DUF1093 family [Function unknown].	Staphylococcus_aureus_pt261	Bacteria;Bacillota;Bacilli;Bacillales;Staphylococcaceae;Staphylococcus;Staphylococcus aureus
CP049425.1_357|FPP24_02015	409923..410495	+	GCA_014726375.1	CP049425.1	357	QNW56872_1		COG3212	YkoI	PepSY domain containing protein, regulator of zincin peptidase activity [Posttranslational modification, protein turnover, chaperones].	Staphylococcus_aureus_pt261	Bacteria;Bacillota;Bacilli;Bacillales;Staphylococcaceae;Staphylococcus;Staphylococcus aureus
CP049425.1_358|FPP24_02020	410632..410895	-	GCA_014726375.1	CP049425.1	358	QNW56873_1		cd00093	HTH_XRE	Helix-turn-helix XRE-family like proteins. Prokaryotic DNA binding proteins belonging to the xenobiotic response element family of transcriptional regulators.	Staphylococcus_aureus_pt261	Bacteria;Bacillota;Bacilli;Bacillales;Staphylococcaceae;Staphylococcus;Staphylococcus aureus
CP049425.1_359|FPP24_02025	411195..411446	+	GCA_014726375.1	CP049425.1	359	QNW56874_1		COG2261	YeaQ	Uncharacterized membrane protein YeaQ/YmgE, transglycosylase-associated protein family [General function prediction only].	Staphylococcus_aureus_pt261	Bacteria;Bacillota;Bacilli;Bacillales;Staphylococcaceae;Staphylococcus;Staphylococcus aureus
===	CP049432.1_369|FPP20_01945	11	GCA_014726455.1	CP049432.1							Staphylococcus_aureus_pt257	Bacteria;Bacillota;Bacilli;Bacillales;Staphylococcaceae;Staphylococcus;Staphylococcus aureus
CP049432.1_364|FPP20_01920	425518..426615	+	GCA_014726455.1	CP049432.1	364	QNW68166_1		COG0012	GTP1	Ribosome-binding ATPase YchF, GTP1/OBG family [Translation, ribosomal structure and biogenesis].	Staphylococcus_aureus_pt257	Bacteria;Bacillota;Bacilli;Bacillales;Staphylococcaceae;Staphylococcus;Staphylococcus aureus
CP049432.1_365|FPP20_01925	426701..426892	-	GCA_014726455.1	CP049432.1	365	QNW68167_1					Staphylococcus_aureus_pt257	Bacteria;Bacillota;Bacilli;Bacillales;Staphylococcaceae;Staphylococcus;Staphylococcus aureus
CP049432.1_366|FPP20_01930	427136..427432	+	GCA_014726455.1	CP049432.1	366	QNW68168_1		pfam01250	Ribosomal_S6	Ribosomal protein S6.	Staphylococcus_aureus_pt257	Bacteria;Bacillota;Bacilli;Bacillales;Staphylococcaceae;Staphylococcus;Staphylococcus aureus
CP049432.1_367|FPP20_01935	427453..427956	+	GCA_014726455.1	CP049432.1	367	QNW68169_1		COG0629	Ssb	Single-stranded DNA-binding protein [Replication, recombination and repair].	Staphylococcus_aureus_pt257	Bacteria;Bacillota;Bacilli;Bacillales;Staphylococcaceae;Staphylococcus;Staphylococcus aureus
CP049432.1_368|FPP20_01940	428008..428250	+	GCA_014726455.1	CP049432.1	368	QNW68170_1		COG0238	RpsR	Ribosomal protein S18 [Translation, ribosomal structure and biogenesis]. Ribosomal protein S18 is part of the Pathway/BioSystem: Ribosome 30S subunit	Staphylococcus_aureus_pt257	Bacteria;Bacillota;Bacilli;Bacillales;Staphylococcaceae;Staphylococcus;Staphylococcus aureus
CP049432.1_369|FPP20_01945	428516..429454	-	GCA_014726455.1	CP049432.1	369	QNW70531_1	+	pfam07751	Abi_2	Abi-like protein. This family, found in various bacterial species, contains sequences that are similar to the Abi group of proteins, which are involved in bacteriophage resistance mediated by abortive infection in Lactococcus species. The proteins are thought to have helix-turn-helix motifs, found in many DNA-binding proteins, allowing them to perform their function.	Staphylococcus_aureus_pt257	Bacteria;Bacillota;Bacilli;Bacillales;Staphylococcaceae;Staphylococcus;Staphylococcus aureus
CP049432.1_370|FPP20_01950	429493..429804	-	GCA_014726455.1	CP049432.1	370	QNW68171_1		COG4974	XerD	Site-specific recombinase XerD [Replication, recombination and repair].	Staphylococcus_aureus_pt257	Bacteria;Bacillota;Bacilli;Bacillales;Staphylococcaceae;Staphylococcus;Staphylococcus aureus
CP049432.1_371|FPP20_01955	429882..430040	-	GCA_014726455.1	CP049432.1	371	QNW68172_1		cd01189	INT_ICEBs1_C_like	C-terminal catalytic domain of integrases from bacterial phages and conjugate transposons. This family of tyrosine based site-specific integrases is has origins in bacterial phages and conjugate transposons. One member is the integrase from Bacillus subtilis conjugative transposon ICEBs1. ICEBs1 can be excised and transfered to various recipients in response to DNA damage or high concentrations of potential mating partners. The family belongs to the superfamily of DNA breaking-rejoining enzymes, which share the same fold in their catalytic domain and the overall reaction mechanism. The catalytic domain contains six conserved active site residues. Their overall reaction mechanism involves cleavage of a single strand of a DNA duplex by nucleophilic attack of a conserved tyrosine to give a 3' phosphotyrosyl protein-DNA adduct. In the second rejoining step, a terminal 5' hydroxyl attacks the covalent adduct to release the enzyme and generate duplex DNA.	Staphylococcus_aureus_pt257	Bacteria;Bacillota;Bacilli;Bacillales;Staphylococcaceae;Staphylococcus;Staphylococcus aureus
CP049432.1_372|FPP20_01960	430400..431011	+	GCA_014726455.1	CP049432.1	372	QNW68173_1					Staphylococcus_aureus_pt257	Bacteria;Bacillota;Bacilli;Bacillales;Staphylococcaceae;Staphylococcus;Staphylococcus aureus
CP049432.1_373|FPP20_01965	431380..431748	+	GCA_014726455.1	CP049432.1	373	QNW68174_1		COG5294	YxeA	Uncharacterized conserved protein YxeA, DUF1093 family [Function unknown].	Staphylococcus_aureus_pt257	Bacteria;Bacillota;Bacilli;Bacillales;Staphylococcaceae;Staphylococcus;Staphylococcus aureus
CP049432.1_374|FPP20_01970	431929..432501	+	GCA_014726455.1	CP049432.1	374	QNW68175_1		COG3212	YkoI	PepSY domain containing protein, regulator of zincin peptidase activity [Posttranslational modification, protein turnover, chaperones].	Staphylococcus_aureus_pt257	Bacteria;Bacillota;Bacilli;Bacillales;Staphylococcaceae;Staphylococcus;Staphylococcus aureus
===	CP049434.1_342|FPP19_01935	11	GCA_014726475.1	CP049434.1							Staphylococcus_aureus_pt256	Bacteria;Bacillota;Bacilli;Bacillales;Staphylococcaceae;Staphylococcus;Staphylococcus aureus
CP049434.1_337|FPP19_01910	385476..386573	+	GCA_014726475.1	CP049434.1	337	QNW70962_1		COG0012	GTP1	Ribosome-binding ATPase YchF, GTP1/OBG family [Translation, ribosomal structure and biogenesis].	Staphylococcus_aureus_pt256	Bacteria;Bacillota;Bacilli;Bacillales;Staphylococcaceae;Staphylococcus;Staphylococcus aureus
CP049434.1_338|FPP19_01915	386659..386850	-	GCA_014726475.1	CP049434.1	338	QNW70963_1					Staphylococcus_aureus_pt256	Bacteria;Bacillota;Bacilli;Bacillales;Staphylococcaceae;Staphylococcus;Staphylococcus aureus
CP049434.1_339|FPP19_01920	387094..387390	+	GCA_014726475.1	CP049434.1	339	QNW70964_1		pfam01250	Ribosomal_S6	Ribosomal protein S6.	Staphylococcus_aureus_pt256	Bacteria;Bacillota;Bacilli;Bacillales;Staphylococcaceae;Staphylococcus;Staphylococcus aureus
CP049434.1_340|FPP19_01925	387411..387914	+	GCA_014726475.1	CP049434.1	340	QNW70965_1		COG0629	Ssb	Single-stranded DNA-binding protein [Replication, recombination and repair].	Staphylococcus_aureus_pt256	Bacteria;Bacillota;Bacilli;Bacillales;Staphylococcaceae;Staphylococcus;Staphylococcus aureus
CP049434.1_341|FPP19_01930	387966..388208	+	GCA_014726475.1	CP049434.1	341	QNW70966_1		COG0238	RpsR	Ribosomal protein S18 [Translation, ribosomal structure and biogenesis]. Ribosomal protein S18 is part of the Pathway/BioSystem: Ribosome 30S subunit	Staphylococcus_aureus_pt256	Bacteria;Bacillota;Bacilli;Bacillales;Staphylococcaceae;Staphylococcus;Staphylococcus aureus
CP049434.1_342|FPP19_01935	388474..389412	-	GCA_014726475.1	CP049434.1	342	QNW73257_1	+	pfam07751	Abi_2	Abi-like protein. This family, found in various bacterial species, contains sequences that are similar to the Abi group of proteins, which are involved in bacteriophage resistance mediated by abortive infection in Lactococcus species. The proteins are thought to have helix-turn-helix motifs, found in many DNA-binding proteins, allowing them to perform their function.	Staphylococcus_aureus_pt256	Bacteria;Bacillota;Bacilli;Bacillales;Staphylococcaceae;Staphylococcus;Staphylococcus aureus
CP049434.1_343|FPP19_01940	389451..389762	-	GCA_014726475.1	CP049434.1	343	QNW70967_1		COG4974	XerD	Site-specific recombinase XerD [Replication, recombination and repair].	Staphylococcus_aureus_pt256	Bacteria;Bacillota;Bacilli;Bacillales;Staphylococcaceae;Staphylococcus;Staphylococcus aureus
CP049434.1_344|FPP19_01945	389840..389998	-	GCA_014726475.1	CP049434.1	344	QNW70968_1		cd01189	INT_ICEBs1_C_like	C-terminal catalytic domain of integrases from bacterial phages and conjugate transposons. This family of tyrosine based site-specific integrases is has origins in bacterial phages and conjugate transposons. One member is the integrase from Bacillus subtilis conjugative transposon ICEBs1. ICEBs1 can be excised and transfered to various recipients in response to DNA damage or high concentrations of potential mating partners. The family belongs to the superfamily of DNA breaking-rejoining enzymes, which share the same fold in their catalytic domain and the overall reaction mechanism. The catalytic domain contains six conserved active site residues. Their overall reaction mechanism involves cleavage of a single strand of a DNA duplex by nucleophilic attack of a conserved tyrosine to give a 3' phosphotyrosyl protein-DNA adduct. In the second rejoining step, a terminal 5' hydroxyl attacks the covalent adduct to release the enzyme and generate duplex DNA.	Staphylococcus_aureus_pt256	Bacteria;Bacillota;Bacilli;Bacillales;Staphylococcaceae;Staphylococcus;Staphylococcus aureus
CP049434.1_345|FPP19_01950	390358..390969	+	GCA_014726475.1	CP049434.1	345	QNW70969_1					Staphylococcus_aureus_pt256	Bacteria;Bacillota;Bacilli;Bacillales;Staphylococcaceae;Staphylococcus;Staphylococcus aureus
CP049434.1_346|FPP19_01955	391338..391706	+	GCA_014726475.1	CP049434.1	346	QNW70970_1		COG5294	YxeA	Uncharacterized conserved protein YxeA, DUF1093 family [Function unknown].	Staphylococcus_aureus_pt256	Bacteria;Bacillota;Bacilli;Bacillales;Staphylococcaceae;Staphylococcus;Staphylococcus aureus
CP049434.1_347|FPP19_01960	391887..392459	+	GCA_014726475.1	CP049434.1	347	QNW70971_1		COG3212	YkoI	PepSY domain containing protein, regulator of zincin peptidase activity [Posttranslational modification, protein turnover, chaperones].	Staphylococcus_aureus_pt256	Bacteria;Bacillota;Bacilli;Bacillales;Staphylococcaceae;Staphylococcus;Staphylococcus aureus
===	CP049434.1_822|FPP19_04475	11	GCA_014726475.1	CP049434.1							Staphylococcus_aureus_pt256	Bacteria;Bacillota;Bacilli;Bacillales;Staphylococcaceae;Staphylococcus;Staphylococcus aureus
CP049434.1_817|FPP19_04450	877733..878077	+	GCA_014726475.1	CP049434.1	817	QNW71413_1					Staphylococcus_aureus_pt256	Bacteria;Bacillota;Bacilli;Bacillales;Staphylococcaceae;Staphylococcus;Staphylococcus aureus
CP049434.1_818|FPP19_04455	878302..878508	+	GCA_014726475.1	CP049434.1	818	QNW71414_1					Staphylococcus_aureus_pt256	Bacteria;Bacillota;Bacilli;Bacillales;Staphylococcaceae;Staphylococcus;Staphylococcus aureus
CP049434.1_819|FPP19_04460	878495..879553	+	GCA_014726475.1	CP049434.1	819	QNW71415_1					Staphylococcus_aureus_pt256	Bacteria;Bacillota;Bacilli;Bacillales;Staphylococcaceae;Staphylococcus;Staphylococcus aureus
CP049434.1_820|FPP19_04465	879737..880228	+	GCA_014726475.1	CP049434.1	820	QNW71416_1					Staphylococcus_aureus_pt256	Bacteria;Bacillota;Bacilli;Bacillales;Staphylococcaceae;Staphylococcus;Staphylococcus aureus
CP049434.1_821|FPP19_04470	880225..880380	+	GCA_014726475.1	CP049434.1	821	QNW73286_1					Staphylococcus_aureus_pt256	Bacteria;Bacillota;Bacilli;Bacillales;Staphylococcaceae;Staphylococcus;Staphylococcus aureus
CP049434.1_822|FPP19_04475	880657..881625	+	GCA_014726475.1	CP049434.1	822	QNW71417_1	+	pfam07751	Abi_2	Abi-like protein. This family, found in various bacterial species, contains sequences that are similar to the Abi group of proteins, which are involved in bacteriophage resistance mediated by abortive infection in Lactococcus species. The proteins are thought to have helix-turn-helix motifs, found in many DNA-binding proteins, allowing them to perform their function.	Staphylococcus_aureus_pt256	Bacteria;Bacillota;Bacilli;Bacillales;Staphylococcaceae;Staphylococcus;Staphylococcus aureus
CP049434.1_823|FPP19_04480	881860..882414	-	GCA_014726475.1	CP049434.1	823	QNW71418_1		cd15783	SA1633_like	Uncharacterized protein family conserved in Staphylococci. Some proteins in this family have been described as putative beta-lactamases. They are structurally similar to the C-terminal beta-grasp domains of Staphylococcal and Streptococcal superantigens.	Staphylococcus_aureus_pt256	Bacteria;Bacillota;Bacilli;Bacillales;Staphylococcaceae;Staphylococcus;Staphylococcus aureus
CP049434.1_824|FPP19_04485	883448..883642	+	GCA_014726475.1	CP049434.1	824	QNW71419_1		COG3237	yjbJ	Uncharacterized conserved protein YjbJ, UPF0337 family [Function unknown].	Staphylococcus_aureus_pt256	Bacteria;Bacillota;Bacilli;Bacillales;Staphylococcaceae;Staphylococcus;Staphylococcus aureus
CP049434.1_825|FPP19_04490	883875..884726	-	GCA_014726475.1	CP049434.1	825	QNW71420_1		COG2035	COG2035	Uncharacterized membrane protein, DUF368 family [Function unknown].	Staphylococcus_aureus_pt256	Bacteria;Bacillota;Bacilli;Bacillales;Staphylococcaceae;Staphylococcus;Staphylococcus aureus
CP049434.1_826|FPP19_04495	885054..885815	+	GCA_014726475.1	CP049434.1	826	QNW71421_1		COG0396	SufC	Fe-S cluster assembly ATPase SufC [Posttranslational modification, protein turnover, chaperones].	Staphylococcus_aureus_pt256	Bacteria;Bacillota;Bacilli;Bacillales;Staphylococcaceae;Staphylococcus;Staphylococcus aureus
CP049434.1_827|FPP19_04500	885913..887220	+	GCA_014726475.1	CP049434.1	827	QNW71422_1		COG0719	SufB	Fe-S cluster assembly scaffold protein SufB [Posttranslational modification, protein turnover, chaperones].	Staphylococcus_aureus_pt256	Bacteria;Bacillota;Bacilli;Bacillales;Staphylococcaceae;Staphylococcus;Staphylococcus aureus
===	CP049454.1_419|FPP09_02175	11	GCA_014726675.1	CP049454.1							Staphylococcus_aureus_pt246	Bacteria;Bacillota;Bacilli;Bacillales;Staphylococcaceae;Staphylococcus;Staphylococcus aureus
CP049454.1_414|FPP09_02150	457315..458412	+	GCA_014726675.1	CP049454.1	414	QNY32820_1		COG0012	GTP1	Ribosome-binding ATPase YchF, GTP1/OBG family [Translation, ribosomal structure and biogenesis].	Staphylococcus_aureus_pt246	Bacteria;Bacillota;Bacilli;Bacillales;Staphylococcaceae;Staphylococcus;Staphylococcus aureus
CP049454.1_415|FPP09_02155	458498..458689	-	GCA_014726675.1	CP049454.1	415	QNY32821_1					Staphylococcus_aureus_pt246	Bacteria;Bacillota;Bacilli;Bacillales;Staphylococcaceae;Staphylococcus;Staphylococcus aureus
CP049454.1_416|FPP09_02160	458933..459229	+	GCA_014726675.1	CP049454.1	416	QNY32822_1		pfam01250	Ribosomal_S6	Ribosomal protein S6.	Staphylococcus_aureus_pt246	Bacteria;Bacillota;Bacilli;Bacillales;Staphylococcaceae;Staphylococcus;Staphylococcus aureus
CP049454.1_417|FPP09_02165	459250..459753	+	GCA_014726675.1	CP049454.1	417	QNY32823_1		COG0629	Ssb	Single-stranded DNA-binding protein [Replication, recombination and repair].	Staphylococcus_aureus_pt246	Bacteria;Bacillota;Bacilli;Bacillales;Staphylococcaceae;Staphylococcus;Staphylococcus aureus
CP049454.1_418|FPP09_02170	459805..460047	+	GCA_014726675.1	CP049454.1	418	QNY32824_1		COG0238	RpsR	Ribosomal protein S18 [Translation, ribosomal structure and biogenesis]. Ribosomal protein S18 is part of the Pathway/BioSystem: Ribosome 30S subunit	Staphylococcus_aureus_pt246	Bacteria;Bacillota;Bacilli;Bacillales;Staphylococcaceae;Staphylococcus;Staphylococcus aureus
CP049454.1_419|FPP09_02175	460324..461262	-	GCA_014726675.1	CP049454.1	419	QNY35082_1	+	pfam07751	Abi_2	Abi-like protein. This family, found in various bacterial species, contains sequences that are similar to the Abi group of proteins, which are involved in bacteriophage resistance mediated by abortive infection in Lactococcus species. The proteins are thought to have helix-turn-helix motifs, found in many DNA-binding proteins, allowing them to perform their function.	Staphylococcus_aureus_pt246	Bacteria;Bacillota;Bacilli;Bacillales;Staphylococcaceae;Staphylococcus;Staphylococcus aureus
CP049454.1_420|FPP09_02185	462220..462831	+	GCA_014726675.1	CP049454.1	420	QNY32825_1					Staphylococcus_aureus_pt246	Bacteria;Bacillota;Bacilli;Bacillales;Staphylococcaceae;Staphylococcus;Staphylococcus aureus
CP049454.1_421|FPP09_02190	463200..463568	+	GCA_014726675.1	CP049454.1	421	QNY32826_1		COG5294	YxeA	Uncharacterized conserved protein YxeA, DUF1093 family [Function unknown].	Staphylococcus_aureus_pt246	Bacteria;Bacillota;Bacilli;Bacillales;Staphylococcaceae;Staphylococcus;Staphylococcus aureus
CP049454.1_422|FPP09_02195	463749..464321	+	GCA_014726675.1	CP049454.1	422	QNY32827_1		COG3212	YkoI	PepSY domain containing protein, regulator of zincin peptidase activity [Posttranslational modification, protein turnover, chaperones].	Staphylococcus_aureus_pt246	Bacteria;Bacillota;Bacilli;Bacillales;Staphylococcaceae;Staphylococcus;Staphylococcus aureus
CP049454.1_423|FPP09_02200	464458..464721	-	GCA_014726675.1	CP049454.1	423	QNY32828_1		cd00093	HTH_XRE	Helix-turn-helix XRE-family like proteins. Prokaryotic DNA binding proteins belonging to the xenobiotic response element family of transcriptional regulators.	Staphylococcus_aureus_pt246	Bacteria;Bacillota;Bacilli;Bacillales;Staphylococcaceae;Staphylococcus;Staphylococcus aureus
CP049454.1_424|FPP09_02205	465021..465272	+	GCA_014726675.1	CP049454.1	424	QNY32829_1		COG2261	YeaQ	Uncharacterized membrane protein YeaQ/YmgE, transglycosylase-associated protein family [General function prediction only].	Staphylococcus_aureus_pt246	Bacteria;Bacillota;Bacilli;Bacillales;Staphylococcaceae;Staphylococcus;Staphylococcus aureus
===	CP049463.1_375|FPP04_01945	11	GCA_014726775.1	CP049463.1							Staphylococcus_aureus_pt241	Bacteria;Bacillota;Bacilli;Bacillales;Staphylococcaceae;Staphylococcus;Staphylococcus aureus
CP049463.1_370|FPP04_01920	417020..418117	+	GCA_014726775.1	CP049463.1	370	QNY43957_1		COG0012	GTP1	Ribosome-binding ATPase YchF, GTP1/OBG family [Translation, ribosomal structure and biogenesis].	Staphylococcus_aureus_pt241	Bacteria;Bacillota;Bacilli;Bacillales;Staphylococcaceae;Staphylococcus;Staphylococcus aureus
CP049463.1_371|FPP04_01925	418203..418394	-	GCA_014726775.1	CP049463.1	371	QNY43958_1					Staphylococcus_aureus_pt241	Bacteria;Bacillota;Bacilli;Bacillales;Staphylococcaceae;Staphylococcus;Staphylococcus aureus
CP049463.1_372|FPP04_01930	418638..418934	+	GCA_014726775.1	CP049463.1	372	QNY43959_1		pfam01250	Ribosomal_S6	Ribosomal protein S6.	Staphylococcus_aureus_pt241	Bacteria;Bacillota;Bacilli;Bacillales;Staphylococcaceae;Staphylococcus;Staphylococcus aureus
CP049463.1_373|FPP04_01935	418955..419458	+	GCA_014726775.1	CP049463.1	373	QNY43960_1		COG0629	Ssb	Single-stranded DNA-binding protein [Replication, recombination and repair].	Staphylococcus_aureus_pt241	Bacteria;Bacillota;Bacilli;Bacillales;Staphylococcaceae;Staphylococcus;Staphylococcus aureus
CP049463.1_374|FPP04_01940	419510..419752	+	GCA_014726775.1	CP049463.1	374	QNY43961_1		COG0238	RpsR	Ribosomal protein S18 [Translation, ribosomal structure and biogenesis]. Ribosomal protein S18 is part of the Pathway/BioSystem: Ribosome 30S subunit	Staphylococcus_aureus_pt241	Bacteria;Bacillota;Bacilli;Bacillales;Staphylococcaceae;Staphylococcus;Staphylococcus aureus
CP049463.1_375|FPP04_01945	420018..420956	-	GCA_014726775.1	CP049463.1	375	QNY46266_1	+	pfam07751	Abi_2	Abi-like protein. This family, found in various bacterial species, contains sequences that are similar to the Abi group of proteins, which are involved in bacteriophage resistance mediated by abortive infection in Lactococcus species. The proteins are thought to have helix-turn-helix motifs, found in many DNA-binding proteins, allowing them to perform their function.	Staphylococcus_aureus_pt241	Bacteria;Bacillota;Bacilli;Bacillales;Staphylococcaceae;Staphylococcus;Staphylococcus aureus
CP049463.1_376|FPP04_01950	420995..421306	-	GCA_014726775.1	CP049463.1	376	QNY43962_1		COG4974	XerD	Site-specific recombinase XerD [Replication, recombination and repair].	Staphylococcus_aureus_pt241	Bacteria;Bacillota;Bacilli;Bacillales;Staphylococcaceae;Staphylococcus;Staphylococcus aureus
CP049463.1_377|FPP04_01955	421384..421542	-	GCA_014726775.1	CP049463.1	377	QNY43963_1		cd01189	INT_ICEBs1_C_like	C-terminal catalytic domain of integrases from bacterial phages and conjugate transposons. This family of tyrosine based site-specific integrases is has origins in bacterial phages and conjugate transposons. One member is the integrase from Bacillus subtilis conjugative transposon ICEBs1. ICEBs1 can be excised and transfered to various recipients in response to DNA damage or high concentrations of potential mating partners. The family belongs to the superfamily of DNA breaking-rejoining enzymes, which share the same fold in their catalytic domain and the overall reaction mechanism. The catalytic domain contains six conserved active site residues. Their overall reaction mechanism involves cleavage of a single strand of a DNA duplex by nucleophilic attack of a conserved tyrosine to give a 3' phosphotyrosyl protein-DNA adduct. In the second rejoining step, a terminal 5' hydroxyl attacks the covalent adduct to release the enzyme and generate duplex DNA.	Staphylococcus_aureus_pt241	Bacteria;Bacillota;Bacilli;Bacillales;Staphylococcaceae;Staphylococcus;Staphylococcus aureus
CP049463.1_378|FPP04_01960	421902..422513	+	GCA_014726775.1	CP049463.1	378	QNY43964_1					Staphylococcus_aureus_pt241	Bacteria;Bacillota;Bacilli;Bacillales;Staphylococcaceae;Staphylococcus;Staphylococcus aureus
CP049463.1_379|FPP04_01965	422882..423250	+	GCA_014726775.1	CP049463.1	379	QNY43965_1		COG5294	YxeA	Uncharacterized conserved protein YxeA, DUF1093 family [Function unknown].	Staphylococcus_aureus_pt241	Bacteria;Bacillota;Bacilli;Bacillales;Staphylococcaceae;Staphylococcus;Staphylococcus aureus
CP049463.1_380|FPP04_01970	423431..424003	+	GCA_014726775.1	CP049463.1	380	QNY43966_1		COG3212	YkoI	PepSY domain containing protein, regulator of zincin peptidase activity [Posttranslational modification, protein turnover, chaperones].	Staphylococcus_aureus_pt241	Bacteria;Bacillota;Bacilli;Bacillales;Staphylococcaceae;Staphylococcus;Staphylococcus aureus
===	CP049463.1_855|FPP04_04480	11	GCA_014726775.1	CP049463.1							Staphylococcus_aureus_pt241	Bacteria;Bacillota;Bacilli;Bacillales;Staphylococcaceae;Staphylococcus;Staphylococcus aureus
CP049463.1_850|FPP04_04455	909607..909951	+	GCA_014726775.1	CP049463.1	850	QNY44410_1					Staphylococcus_aureus_pt241	Bacteria;Bacillota;Bacilli;Bacillales;Staphylococcaceae;Staphylococcus;Staphylococcus aureus
CP049463.1_851|FPP04_04460	910176..910382	+	GCA_014726775.1	CP049463.1	851	QNY44411_1					Staphylococcus_aureus_pt241	Bacteria;Bacillota;Bacilli;Bacillales;Staphylococcaceae;Staphylococcus;Staphylococcus aureus
CP049463.1_852|FPP04_04465	910369..911427	+	GCA_014726775.1	CP049463.1	852	QNY44412_1					Staphylococcus_aureus_pt241	Bacteria;Bacillota;Bacilli;Bacillales;Staphylococcaceae;Staphylococcus;Staphylococcus aureus
CP049463.1_853|FPP04_04470	911611..912102	+	GCA_014726775.1	CP049463.1	853	QNY44413_1					Staphylococcus_aureus_pt241	Bacteria;Bacillota;Bacilli;Bacillales;Staphylococcaceae;Staphylococcus;Staphylococcus aureus
CP049463.1_854|FPP04_04475	912099..912254	+	GCA_014726775.1	CP049463.1	854	QNY46293_1					Staphylococcus_aureus_pt241	Bacteria;Bacillota;Bacilli;Bacillales;Staphylococcaceae;Staphylococcus;Staphylococcus aureus
CP049463.1_855|FPP04_04480	912531..913499	+	GCA_014726775.1	CP049463.1	855	QNY44414_1	+	pfam07751	Abi_2	Abi-like protein. This family, found in various bacterial species, contains sequences that are similar to the Abi group of proteins, which are involved in bacteriophage resistance mediated by abortive infection in Lactococcus species. The proteins are thought to have helix-turn-helix motifs, found in many DNA-binding proteins, allowing them to perform their function.	Staphylococcus_aureus_pt241	Bacteria;Bacillota;Bacilli;Bacillales;Staphylococcaceae;Staphylococcus;Staphylococcus aureus
CP049463.1_856|FPP04_04485	913734..914288	-	GCA_014726775.1	CP049463.1	856	QNY44415_1		cd15783	SA1633_like	Uncharacterized protein family conserved in Staphylococci. Some proteins in this family have been described as putative beta-lactamases. They are structurally similar to the C-terminal beta-grasp domains of Staphylococcal and Streptococcal superantigens.	Staphylococcus_aureus_pt241	Bacteria;Bacillota;Bacilli;Bacillales;Staphylococcaceae;Staphylococcus;Staphylococcus aureus
CP049463.1_857|FPP04_04490	915322..915516	+	GCA_014726775.1	CP049463.1	857	QNY44416_1		COG3237	yjbJ	Uncharacterized conserved protein YjbJ, UPF0337 family [Function unknown].	Staphylococcus_aureus_pt241	Bacteria;Bacillota;Bacilli;Bacillales;Staphylococcaceae;Staphylococcus;Staphylococcus aureus
CP049463.1_858|FPP04_04495	915749..916600	-	GCA_014726775.1	CP049463.1	858	QNY44417_1		COG2035	COG2035	Uncharacterized membrane protein, DUF368 family [Function unknown].	Staphylococcus_aureus_pt241	Bacteria;Bacillota;Bacilli;Bacillales;Staphylococcaceae;Staphylococcus;Staphylococcus aureus
CP049463.1_859|FPP04_04500	916928..917689	+	GCA_014726775.1	CP049463.1	859	QNY44418_1		COG0396	SufC	Fe-S cluster assembly ATPase SufC [Posttranslational modification, protein turnover, chaperones].	Staphylococcus_aureus_pt241	Bacteria;Bacillota;Bacilli;Bacillales;Staphylococcaceae;Staphylococcus;Staphylococcus aureus
CP049463.1_860|FPP04_04505	917787..919094	+	GCA_014726775.1	CP049463.1	860	QNY44419_1		COG0719	SufB	Fe-S cluster assembly scaffold protein SufB [Posttranslational modification, protein turnover, chaperones].	Staphylococcus_aureus_pt241	Bacteria;Bacillota;Bacilli;Bacillales;Staphylococcaceae;Staphylococcus;Staphylococcus aureus
===	CP049470.1_341|FPP00_01810	11	GCA_014726875.1	CP049470.1							Staphylococcus_aureus_pt237	Bacteria;Bacillota;Bacilli;Bacillales;Staphylococcaceae;Staphylococcus;Staphylococcus aureus
CP049470.1_336|FPP00_01785	393557..394654	+	GCA_014726875.1	CP049470.1	336	QNY55060_1		COG0012	GTP1	Ribosome-binding ATPase YchF, GTP1/OBG family [Translation, ribosomal structure and biogenesis].	Staphylococcus_aureus_pt237	Bacteria;Bacillota;Bacilli;Bacillales;Staphylococcaceae;Staphylococcus;Staphylococcus aureus
CP049470.1_337|FPP00_01790	394740..394931	-	GCA_014726875.1	CP049470.1	337	QNY55061_1					Staphylococcus_aureus_pt237	Bacteria;Bacillota;Bacilli;Bacillales;Staphylococcaceae;Staphylococcus;Staphylococcus aureus
CP049470.1_338|FPP00_01795	395175..395471	+	GCA_014726875.1	CP049470.1	338	QNY55062_1		pfam01250	Ribosomal_S6	Ribosomal protein S6.	Staphylococcus_aureus_pt237	Bacteria;Bacillota;Bacilli;Bacillales;Staphylococcaceae;Staphylococcus;Staphylococcus aureus
CP049470.1_339|FPP00_01800	395492..395995	+	GCA_014726875.1	CP049470.1	339	QNY55063_1		COG0629	Ssb	Single-stranded DNA-binding protein [Replication, recombination and repair].	Staphylococcus_aureus_pt237	Bacteria;Bacillota;Bacilli;Bacillales;Staphylococcaceae;Staphylococcus;Staphylococcus aureus
CP049470.1_340|FPP00_01805	396047..396289	+	GCA_014726875.1	CP049470.1	340	QNY55064_1		COG0238	RpsR	Ribosomal protein S18 [Translation, ribosomal structure and biogenesis]. Ribosomal protein S18 is part of the Pathway/BioSystem: Ribosome 30S subunit	Staphylococcus_aureus_pt237	Bacteria;Bacillota;Bacilli;Bacillales;Staphylococcaceae;Staphylococcus;Staphylococcus aureus
CP049470.1_341|FPP00_01810	396555..397493	-	GCA_014726875.1	CP049470.1	341	QNY57435_1	+	pfam07751	Abi_2	Abi-like protein. This family, found in various bacterial species, contains sequences that are similar to the Abi group of proteins, which are involved in bacteriophage resistance mediated by abortive infection in Lactococcus species. The proteins are thought to have helix-turn-helix motifs, found in many DNA-binding proteins, allowing them to perform their function.	Staphylococcus_aureus_pt237	Bacteria;Bacillota;Bacilli;Bacillales;Staphylococcaceae;Staphylococcus;Staphylococcus aureus
CP049470.1_342|FPP00_01815	397532..397843	-	GCA_014726875.1	CP049470.1	342	QNY55065_1		COG4974	XerD	Site-specific recombinase XerD [Replication, recombination and repair].	Staphylococcus_aureus_pt237	Bacteria;Bacillota;Bacilli;Bacillales;Staphylococcaceae;Staphylococcus;Staphylococcus aureus
CP049470.1_343|FPP00_01820	397921..398079	-	GCA_014726875.1	CP049470.1	343	QNY55066_1		cd01189	INT_ICEBs1_C_like	C-terminal catalytic domain of integrases from bacterial phages and conjugate transposons. This family of tyrosine based site-specific integrases is has origins in bacterial phages and conjugate transposons. One member is the integrase from Bacillus subtilis conjugative transposon ICEBs1. ICEBs1 can be excised and transfered to various recipients in response to DNA damage or high concentrations of potential mating partners. The family belongs to the superfamily of DNA breaking-rejoining enzymes, which share the same fold in their catalytic domain and the overall reaction mechanism. The catalytic domain contains six conserved active site residues. Their overall reaction mechanism involves cleavage of a single strand of a DNA duplex by nucleophilic attack of a conserved tyrosine to give a 3' phosphotyrosyl protein-DNA adduct. In the second rejoining step, a terminal 5' hydroxyl attacks the covalent adduct to release the enzyme and generate duplex DNA.	Staphylococcus_aureus_pt237	Bacteria;Bacillota;Bacilli;Bacillales;Staphylococcaceae;Staphylococcus;Staphylococcus aureus
CP049470.1_344|FPP00_01825	398439..399050	+	GCA_014726875.1	CP049470.1	344	QNY55067_1					Staphylococcus_aureus_pt237	Bacteria;Bacillota;Bacilli;Bacillales;Staphylococcaceae;Staphylococcus;Staphylococcus aureus
CP049470.1_345|FPP00_01830	399419..399787	+	GCA_014726875.1	CP049470.1	345	QNY55068_1		COG5294	YxeA	Uncharacterized conserved protein YxeA, DUF1093 family [Function unknown].	Staphylococcus_aureus_pt237	Bacteria;Bacillota;Bacilli;Bacillales;Staphylococcaceae;Staphylococcus;Staphylococcus aureus
CP049470.1_346|FPP00_01835	399968..400540	+	GCA_014726875.1	CP049470.1	346	QNY55069_1		COG3212	YkoI	PepSY domain containing protein, regulator of zincin peptidase activity [Posttranslational modification, protein turnover, chaperones].	Staphylococcus_aureus_pt237	Bacteria;Bacillota;Bacilli;Bacillales;Staphylococcaceae;Staphylococcus;Staphylococcus aureus
===	CP049480.1_353|FPO94_01995	11	GCA_014726975.1	CP049480.1							Staphylococcus_aureus_pt231	Bacteria;Bacillota;Bacilli;Bacillales;Staphylococcaceae;Staphylococcus;Staphylococcus aureus
CP049480.1_348|FPO94_01970	403416..404513	+	GCA_014726975.1	CP049480.1	348	QNY68907_1		COG0012	GTP1	Ribosome-binding ATPase YchF, GTP1/OBG family [Translation, ribosomal structure and biogenesis].	Staphylococcus_aureus_pt231	Bacteria;Bacillota;Bacilli;Bacillales;Staphylococcaceae;Staphylococcus;Staphylococcus aureus
CP049480.1_349|FPO94_01975	404599..404790	-	GCA_014726975.1	CP049480.1	349	QNY68908_1					Staphylococcus_aureus_pt231	Bacteria;Bacillota;Bacilli;Bacillales;Staphylococcaceae;Staphylococcus;Staphylococcus aureus
CP049480.1_350|FPO94_01980	405034..405330	+	GCA_014726975.1	CP049480.1	350	QNY68909_1		pfam01250	Ribosomal_S6	Ribosomal protein S6.	Staphylococcus_aureus_pt231	Bacteria;Bacillota;Bacilli;Bacillales;Staphylococcaceae;Staphylococcus;Staphylococcus aureus
CP049480.1_351|FPO94_01985	405351..405854	+	GCA_014726975.1	CP049480.1	351	QNY68910_1		COG0629	Ssb	Single-stranded DNA-binding protein [Replication, recombination and repair].	Staphylococcus_aureus_pt231	Bacteria;Bacillota;Bacilli;Bacillales;Staphylococcaceae;Staphylococcus;Staphylococcus aureus
CP049480.1_352|FPO94_01990	405906..406148	+	GCA_014726975.1	CP049480.1	352	QNY68911_1		COG0238	RpsR	Ribosomal protein S18 [Translation, ribosomal structure and biogenesis]. Ribosomal protein S18 is part of the Pathway/BioSystem: Ribosome 30S subunit	Staphylococcus_aureus_pt231	Bacteria;Bacillota;Bacilli;Bacillales;Staphylococcaceae;Staphylococcus;Staphylococcus aureus
CP049480.1_353|FPO94_01995	406425..407363	-	GCA_014726975.1	CP049480.1	353	QNY71137_1	+	pfam07751	Abi_2	Abi-like protein. This family, found in various bacterial species, contains sequences that are similar to the Abi group of proteins, which are involved in bacteriophage resistance mediated by abortive infection in Lactococcus species. The proteins are thought to have helix-turn-helix motifs, found in many DNA-binding proteins, allowing them to perform their function.	Staphylococcus_aureus_pt231	Bacteria;Bacillota;Bacilli;Bacillales;Staphylococcaceae;Staphylococcus;Staphylococcus aureus
CP049480.1_354|FPO94_02005	408321..408932	+	GCA_014726975.1	CP049480.1	354	QNY68912_1					Staphylococcus_aureus_pt231	Bacteria;Bacillota;Bacilli;Bacillales;Staphylococcaceae;Staphylococcus;Staphylococcus aureus
CP049480.1_355|FPO94_02010	409301..409669	+	GCA_014726975.1	CP049480.1	355	QNY68913_1		COG5294	YxeA	Uncharacterized conserved protein YxeA, DUF1093 family [Function unknown].	Staphylococcus_aureus_pt231	Bacteria;Bacillota;Bacilli;Bacillales;Staphylococcaceae;Staphylococcus;Staphylococcus aureus
CP049480.1_356|FPO94_02015	409850..410422	+	GCA_014726975.1	CP049480.1	356	QNY68914_1		COG3212	YkoI	PepSY domain containing protein, regulator of zincin peptidase activity [Posttranslational modification, protein turnover, chaperones].	Staphylococcus_aureus_pt231	Bacteria;Bacillota;Bacilli;Bacillales;Staphylococcaceae;Staphylococcus;Staphylococcus aureus
CP049480.1_357|FPO94_02020	410559..410822	-	GCA_014726975.1	CP049480.1	357	QNY68915_1		cd00093	HTH_XRE	Helix-turn-helix XRE-family like proteins. Prokaryotic DNA binding proteins belonging to the xenobiotic response element family of transcriptional regulators.	Staphylococcus_aureus_pt231	Bacteria;Bacillota;Bacilli;Bacillales;Staphylococcaceae;Staphylococcus;Staphylococcus aureus
CP049480.1_358|FPO94_02025	411122..411373	+	GCA_014726975.1	CP049480.1	358	QNY68916_1		COG2261	YeaQ	Uncharacterized membrane protein YeaQ/YmgE, transglycosylase-associated protein family [General function prediction only].	Staphylococcus_aureus_pt231	Bacteria;Bacillota;Bacilli;Bacillales;Staphylococcaceae;Staphylococcus;Staphylococcus aureus
===	CP049490.1_357|FPO89_01845	11	GCA_014727075.1	CP049490.1							Staphylococcus_aureus_pt226	Bacteria;Bacillota;Bacilli;Bacillales;Staphylococcaceae;Staphylococcus;Staphylococcus aureus
CP049490.1_352|FPO89_01820	408625..409722	+	GCA_014727075.1	CP049490.1	352	QNY82303_1		COG0012	GTP1	Ribosome-binding ATPase YchF, GTP1/OBG family [Translation, ribosomal structure and biogenesis].	Staphylococcus_aureus_pt226	Bacteria;Bacillota;Bacilli;Bacillales;Staphylococcaceae;Staphylococcus;Staphylococcus aureus
CP049490.1_353|FPO89_01825	409808..409999	-	GCA_014727075.1	CP049490.1	353	QNY82304_1					Staphylococcus_aureus_pt226	Bacteria;Bacillota;Bacilli;Bacillales;Staphylococcaceae;Staphylococcus;Staphylococcus aureus
CP049490.1_354|FPO89_01830	410243..410539	+	GCA_014727075.1	CP049490.1	354	QNY82305_1		pfam01250	Ribosomal_S6	Ribosomal protein S6.	Staphylococcus_aureus_pt226	Bacteria;Bacillota;Bacilli;Bacillales;Staphylococcaceae;Staphylococcus;Staphylococcus aureus
CP049490.1_355|FPO89_01835	410560..411063	+	GCA_014727075.1	CP049490.1	355	QNY82306_1		COG0629	Ssb	Single-stranded DNA-binding protein [Replication, recombination and repair].	Staphylococcus_aureus_pt226	Bacteria;Bacillota;Bacilli;Bacillales;Staphylococcaceae;Staphylococcus;Staphylococcus aureus
CP049490.1_356|FPO89_01840	411115..411357	+	GCA_014727075.1	CP049490.1	356	QNY82307_1		COG0238	RpsR	Ribosomal protein S18 [Translation, ribosomal structure and biogenesis]. Ribosomal protein S18 is part of the Pathway/BioSystem: Ribosome 30S subunit	Staphylococcus_aureus_pt226	Bacteria;Bacillota;Bacilli;Bacillales;Staphylococcaceae;Staphylococcus;Staphylococcus aureus
CP049490.1_357|FPO89_01845	411634..412572	-	GCA_014727075.1	CP049490.1	357	QNY84491_1	+	pfam07751	Abi_2	Abi-like protein. This family, found in various bacterial species, contains sequences that are similar to the Abi group of proteins, which are involved in bacteriophage resistance mediated by abortive infection in Lactococcus species. The proteins are thought to have helix-turn-helix motifs, found in many DNA-binding proteins, allowing them to perform their function.	Staphylococcus_aureus_pt226	Bacteria;Bacillota;Bacilli;Bacillales;Staphylococcaceae;Staphylococcus;Staphylococcus aureus
CP049490.1_358|FPO89_01855	413530..414141	+	GCA_014727075.1	CP049490.1	358	QNY82308_1					Staphylococcus_aureus_pt226	Bacteria;Bacillota;Bacilli;Bacillales;Staphylococcaceae;Staphylococcus;Staphylococcus aureus
CP049490.1_359|FPO89_01860	414510..414878	+	GCA_014727075.1	CP049490.1	359	QNY82309_1		COG5294	YxeA	Uncharacterized conserved protein YxeA, DUF1093 family [Function unknown].	Staphylococcus_aureus_pt226	Bacteria;Bacillota;Bacilli;Bacillales;Staphylococcaceae;Staphylococcus;Staphylococcus aureus
CP049490.1_360|FPO89_01865	415059..415631	+	GCA_014727075.1	CP049490.1	360	QNY82310_1		COG3212	YkoI	PepSY domain containing protein, regulator of zincin peptidase activity [Posttranslational modification, protein turnover, chaperones].	Staphylococcus_aureus_pt226	Bacteria;Bacillota;Bacilli;Bacillales;Staphylococcaceae;Staphylococcus;Staphylococcus aureus
CP049490.1_361|FPO89_01870	415768..416031	-	GCA_014727075.1	CP049490.1	361	QNY82311_1		cd00093	HTH_XRE	Helix-turn-helix XRE-family like proteins. Prokaryotic DNA binding proteins belonging to the xenobiotic response element family of transcriptional regulators.	Staphylococcus_aureus_pt226	Bacteria;Bacillota;Bacilli;Bacillales;Staphylococcaceae;Staphylococcus;Staphylococcus aureus
CP049490.1_362|FPO89_01875	416331..416582	+	GCA_014727075.1	CP049490.1	362	QNY82312_1		COG2261	YeaQ	Uncharacterized membrane protein YeaQ/YmgE, transglycosylase-associated protein family [General function prediction only].	Staphylococcus_aureus_pt226	Bacteria;Bacillota;Bacilli;Bacillales;Staphylococcaceae;Staphylococcus;Staphylococcus aureus
===	CP049501.1_364|FPO84_02055	11	GCA_014727175.1	CP049501.1							Staphylococcus_aureus_pt221	Bacteria;Bacillota;Bacilli;Bacillales;Staphylococcaceae;Staphylococcus;Staphylococcus aureus
CP049501.1_359|FPO84_02030	424489..425586	+	GCA_014727175.1	CP049501.1	359	QNY95738_1		COG0012	GTP1	Ribosome-binding ATPase YchF, GTP1/OBG family [Translation, ribosomal structure and biogenesis].	Staphylococcus_aureus_pt221	Bacteria;Bacillota;Bacilli;Bacillales;Staphylococcaceae;Staphylococcus;Staphylococcus aureus
CP049501.1_360|FPO84_02035	425672..425863	-	GCA_014727175.1	CP049501.1	360	QNY95739_1					Staphylococcus_aureus_pt221	Bacteria;Bacillota;Bacilli;Bacillales;Staphylococcaceae;Staphylococcus;Staphylococcus aureus
CP049501.1_361|FPO84_02040	426107..426403	+	GCA_014727175.1	CP049501.1	361	QNY95740_1		pfam01250	Ribosomal_S6	Ribosomal protein S6.	Staphylococcus_aureus_pt221	Bacteria;Bacillota;Bacilli;Bacillales;Staphylococcaceae;Staphylococcus;Staphylococcus aureus
CP049501.1_362|FPO84_02045	426424..426927	+	GCA_014727175.1	CP049501.1	362	QNY95741_1		COG0629	Ssb	Single-stranded DNA-binding protein [Replication, recombination and repair].	Staphylococcus_aureus_pt221	Bacteria;Bacillota;Bacilli;Bacillales;Staphylococcaceae;Staphylococcus;Staphylococcus aureus
CP049501.1_363|FPO84_02050	426979..427221	+	GCA_014727175.1	CP049501.1	363	QNY95742_1		COG0238	RpsR	Ribosomal protein S18 [Translation, ribosomal structure and biogenesis]. Ribosomal protein S18 is part of the Pathway/BioSystem: Ribosome 30S subunit	Staphylococcus_aureus_pt221	Bacteria;Bacillota;Bacilli;Bacillales;Staphylococcaceae;Staphylococcus;Staphylococcus aureus
CP049501.1_364|FPO84_02055	427498..428436	-	GCA_014727175.1	CP049501.1	364	QNY98037_1	+	pfam07751	Abi_2	Abi-like protein. This family, found in various bacterial species, contains sequences that are similar to the Abi group of proteins, which are involved in bacteriophage resistance mediated by abortive infection in Lactococcus species. The proteins are thought to have helix-turn-helix motifs, found in many DNA-binding proteins, allowing them to perform their function.	Staphylococcus_aureus_pt221	Bacteria;Bacillota;Bacilli;Bacillales;Staphylococcaceae;Staphylococcus;Staphylococcus aureus
CP049501.1_365|FPO84_02065	429394..430005	+	GCA_014727175.1	CP049501.1	365	QNY95743_1					Staphylococcus_aureus_pt221	Bacteria;Bacillota;Bacilli;Bacillales;Staphylococcaceae;Staphylococcus;Staphylococcus aureus
CP049501.1_366|FPO84_02070	430374..430742	+	GCA_014727175.1	CP049501.1	366	QNY95744_1		COG5294	YxeA	Uncharacterized conserved protein YxeA, DUF1093 family [Function unknown].	Staphylococcus_aureus_pt221	Bacteria;Bacillota;Bacilli;Bacillales;Staphylococcaceae;Staphylococcus;Staphylococcus aureus
CP049501.1_367|FPO84_02075	430923..431495	+	GCA_014727175.1	CP049501.1	367	QNY95745_1		COG3212	YkoI	PepSY domain containing protein, regulator of zincin peptidase activity [Posttranslational modification, protein turnover, chaperones].	Staphylococcus_aureus_pt221	Bacteria;Bacillota;Bacilli;Bacillales;Staphylococcaceae;Staphylococcus;Staphylococcus aureus
CP049501.1_368|FPO84_02080	431632..431895	-	GCA_014727175.1	CP049501.1	368	QNY95746_1		cd00093	HTH_XRE	Helix-turn-helix XRE-family like proteins. Prokaryotic DNA binding proteins belonging to the xenobiotic response element family of transcriptional regulators.	Staphylococcus_aureus_pt221	Bacteria;Bacillota;Bacilli;Bacillales;Staphylococcaceae;Staphylococcus;Staphylococcus aureus
CP049501.1_369|FPO84_02085	432195..432446	+	GCA_014727175.1	CP049501.1	369	QNY95747_1		COG2261	YeaQ	Uncharacterized membrane protein YeaQ/YmgE, transglycosylase-associated protein family [General function prediction only].	Staphylococcus_aureus_pt221	Bacteria;Bacillota;Bacilli;Bacillales;Staphylococcaceae;Staphylococcus;Staphylococcus aureus
===	CP049511.1_372|FPO79_01935	11	GCA_014727275.1	CP049511.1							Staphylococcus_aureus_pt216	Bacteria;Bacillota;Bacilli;Bacillales;Staphylococcaceae;Staphylococcus;Staphylococcus aureus
CP049511.1_367|FPO79_01910	416524..417621	+	GCA_014727275.1	CP049511.1	367	QNZ09738_1		COG0012	GTP1	Ribosome-binding ATPase YchF, GTP1/OBG family [Translation, ribosomal structure and biogenesis].	Staphylococcus_aureus_pt216	Bacteria;Bacillota;Bacilli;Bacillales;Staphylococcaceae;Staphylococcus;Staphylococcus aureus
CP049511.1_368|FPO79_01915	417707..417898	-	GCA_014727275.1	CP049511.1	368	QNZ09739_1					Staphylococcus_aureus_pt216	Bacteria;Bacillota;Bacilli;Bacillales;Staphylococcaceae;Staphylococcus;Staphylococcus aureus
CP049511.1_369|FPO79_01920	418142..418438	+	GCA_014727275.1	CP049511.1	369	QNZ09740_1		pfam01250	Ribosomal_S6	Ribosomal protein S6.	Staphylococcus_aureus_pt216	Bacteria;Bacillota;Bacilli;Bacillales;Staphylococcaceae;Staphylococcus;Staphylococcus aureus
CP049511.1_370|FPO79_01925	418459..418962	+	GCA_014727275.1	CP049511.1	370	QNZ09741_1		COG0629	Ssb	Single-stranded DNA-binding protein [Replication, recombination and repair].	Staphylococcus_aureus_pt216	Bacteria;Bacillota;Bacilli;Bacillales;Staphylococcaceae;Staphylococcus;Staphylococcus aureus
CP049511.1_371|FPO79_01930	419014..419256	+	GCA_014727275.1	CP049511.1	371	QNZ09742_1		COG0238	RpsR	Ribosomal protein S18 [Translation, ribosomal structure and biogenesis]. Ribosomal protein S18 is part of the Pathway/BioSystem: Ribosome 30S subunit	Staphylococcus_aureus_pt216	Bacteria;Bacillota;Bacilli;Bacillales;Staphylococcaceae;Staphylococcus;Staphylococcus aureus
CP049511.1_372|FPO79_01935	419522..420460	-	GCA_014727275.1	CP049511.1	372	QNZ12045_1	+	pfam07751	Abi_2	Abi-like protein. This family, found in various bacterial species, contains sequences that are similar to the Abi group of proteins, which are involved in bacteriophage resistance mediated by abortive infection in Lactococcus species. The proteins are thought to have helix-turn-helix motifs, found in many DNA-binding proteins, allowing them to perform their function.	Staphylococcus_aureus_pt216	Bacteria;Bacillota;Bacilli;Bacillales;Staphylococcaceae;Staphylococcus;Staphylococcus aureus
CP049511.1_373|FPO79_01940	420499..420810	-	GCA_014727275.1	CP049511.1	373	QNZ09743_1		COG4974	XerD	Site-specific recombinase XerD [Replication, recombination and repair].	Staphylococcus_aureus_pt216	Bacteria;Bacillota;Bacilli;Bacillales;Staphylococcaceae;Staphylococcus;Staphylococcus aureus
CP049511.1_374|FPO79_01945	420888..421046	-	GCA_014727275.1	CP049511.1	374	QNZ09744_1		cd01189	INT_ICEBs1_C_like	C-terminal catalytic domain of integrases from bacterial phages and conjugate transposons. This family of tyrosine based site-specific integrases is has origins in bacterial phages and conjugate transposons. One member is the integrase from Bacillus subtilis conjugative transposon ICEBs1. ICEBs1 can be excised and transfered to various recipients in response to DNA damage or high concentrations of potential mating partners. The family belongs to the superfamily of DNA breaking-rejoining enzymes, which share the same fold in their catalytic domain and the overall reaction mechanism. The catalytic domain contains six conserved active site residues. Their overall reaction mechanism involves cleavage of a single strand of a DNA duplex by nucleophilic attack of a conserved tyrosine to give a 3' phosphotyrosyl protein-DNA adduct. In the second rejoining step, a terminal 5' hydroxyl attacks the covalent adduct to release the enzyme and generate duplex DNA.	Staphylococcus_aureus_pt216	Bacteria;Bacillota;Bacilli;Bacillales;Staphylococcaceae;Staphylococcus;Staphylococcus aureus
CP049511.1_375|FPO79_01950	421406..422017	+	GCA_014727275.1	CP049511.1	375	QNZ09745_1					Staphylococcus_aureus_pt216	Bacteria;Bacillota;Bacilli;Bacillales;Staphylococcaceae;Staphylococcus;Staphylococcus aureus
CP049511.1_376|FPO79_01955	422386..422754	+	GCA_014727275.1	CP049511.1	376	QNZ09746_1		COG5294	YxeA	Uncharacterized conserved protein YxeA, DUF1093 family [Function unknown].	Staphylococcus_aureus_pt216	Bacteria;Bacillota;Bacilli;Bacillales;Staphylococcaceae;Staphylococcus;Staphylococcus aureus
CP049511.1_377|FPO79_01960	422935..423507	+	GCA_014727275.1	CP049511.1	377	QNZ09747_1		COG3212	YkoI	PepSY domain containing protein, regulator of zincin peptidase activity [Posttranslational modification, protein turnover, chaperones].	Staphylococcus_aureus_pt216	Bacteria;Bacillota;Bacilli;Bacillales;Staphylococcaceae;Staphylococcus;Staphylococcus aureus
===	CP049511.1_852|FPO79_04470	11	GCA_014727275.1	CP049511.1							Staphylococcus_aureus_pt216	Bacteria;Bacillota;Bacilli;Bacillales;Staphylococcaceae;Staphylococcus;Staphylococcus aureus
CP049511.1_847|FPO79_04445	908961..909305	+	GCA_014727275.1	CP049511.1	847	QNZ10193_1					Staphylococcus_aureus_pt216	Bacteria;Bacillota;Bacilli;Bacillales;Staphylococcaceae;Staphylococcus;Staphylococcus aureus
CP049511.1_848|FPO79_04450	909530..909736	+	GCA_014727275.1	CP049511.1	848	QNZ10194_1					Staphylococcus_aureus_pt216	Bacteria;Bacillota;Bacilli;Bacillales;Staphylococcaceae;Staphylococcus;Staphylococcus aureus
CP049511.1_849|FPO79_04455	909723..910781	+	GCA_014727275.1	CP049511.1	849	QNZ10195_1					Staphylococcus_aureus_pt216	Bacteria;Bacillota;Bacilli;Bacillales;Staphylococcaceae;Staphylococcus;Staphylococcus aureus
CP049511.1_850|FPO79_04460	910965..911456	+	GCA_014727275.1	CP049511.1	850	QNZ10196_1					Staphylococcus_aureus_pt216	Bacteria;Bacillota;Bacilli;Bacillales;Staphylococcaceae;Staphylococcus;Staphylococcus aureus
CP049511.1_851|FPO79_04465	911453..911608	+	GCA_014727275.1	CP049511.1	851	QNZ12070_1					Staphylococcus_aureus_pt216	Bacteria;Bacillota;Bacilli;Bacillales;Staphylococcaceae;Staphylococcus;Staphylococcus aureus
CP049511.1_852|FPO79_04470	911885..912853	+	GCA_014727275.1	CP049511.1	852	QNZ10197_1	+	pfam07751	Abi_2	Abi-like protein. This family, found in various bacterial species, contains sequences that are similar to the Abi group of proteins, which are involved in bacteriophage resistance mediated by abortive infection in Lactococcus species. The proteins are thought to have helix-turn-helix motifs, found in many DNA-binding proteins, allowing them to perform their function.	Staphylococcus_aureus_pt216	Bacteria;Bacillota;Bacilli;Bacillales;Staphylococcaceae;Staphylococcus;Staphylococcus aureus
CP049511.1_853|FPO79_04475	913088..913642	-	GCA_014727275.1	CP049511.1	853	QNZ10198_1		cd15783	SA1633_like	Uncharacterized protein family conserved in Staphylococci. Some proteins in this family have been described as putative beta-lactamases. They are structurally similar to the C-terminal beta-grasp domains of Staphylococcal and Streptococcal superantigens.	Staphylococcus_aureus_pt216	Bacteria;Bacillota;Bacilli;Bacillales;Staphylococcaceae;Staphylococcus;Staphylococcus aureus
CP049511.1_854|FPO79_04480	914676..914870	+	GCA_014727275.1	CP049511.1	854	QNZ10199_1		COG3237	yjbJ	Uncharacterized conserved protein YjbJ, UPF0337 family [Function unknown].	Staphylococcus_aureus_pt216	Bacteria;Bacillota;Bacilli;Bacillales;Staphylococcaceae;Staphylococcus;Staphylococcus aureus
CP049511.1_855|FPO79_04485	915103..915954	-	GCA_014727275.1	CP049511.1	855	QNZ10200_1		COG2035	COG2035	Uncharacterized membrane protein, DUF368 family [Function unknown].	Staphylococcus_aureus_pt216	Bacteria;Bacillota;Bacilli;Bacillales;Staphylococcaceae;Staphylococcus;Staphylococcus aureus
CP049511.1_856|FPO79_04490	916282..917043	+	GCA_014727275.1	CP049511.1	856	QNZ10201_1		COG0396	SufC	Fe-S cluster assembly ATPase SufC [Posttranslational modification, protein turnover, chaperones].	Staphylococcus_aureus_pt216	Bacteria;Bacillota;Bacilli;Bacillales;Staphylococcaceae;Staphylococcus;Staphylococcus aureus
CP049511.1_857|FPO79_04495	917141..918448	+	GCA_014727275.1	CP049511.1	857	QNZ10202_1		COG0719	SufB	Fe-S cluster assembly scaffold protein SufB [Posttranslational modification, protein turnover, chaperones].	Staphylococcus_aureus_pt216	Bacteria;Bacillota;Bacilli;Bacillales;Staphylococcaceae;Staphylococcus;Staphylococcus aureus
===	CP049525.1_333|FPO73_01720	11	GCA_014727375.1	CP049525.1							Staphylococcus_aureus_pt210	Bacteria;Bacillota;Bacilli;Bacillales;Staphylococcaceae;Staphylococcus;Staphylococcus aureus
CP049525.1_328|FPO73_01695	382718..383815	+	GCA_014727375.1	CP049525.1	328	QNZ23567_1		COG0012	GTP1	Ribosome-binding ATPase YchF, GTP1/OBG family [Translation, ribosomal structure and biogenesis].	Staphylococcus_aureus_pt210	Bacteria;Bacillota;Bacilli;Bacillales;Staphylococcaceae;Staphylococcus;Staphylococcus aureus
CP049525.1_329|FPO73_01700	383901..384092	-	GCA_014727375.1	CP049525.1	329	QNZ23568_1					Staphylococcus_aureus_pt210	Bacteria;Bacillota;Bacilli;Bacillales;Staphylococcaceae;Staphylococcus;Staphylococcus aureus
CP049525.1_330|FPO73_01705	384336..384632	+	GCA_014727375.1	CP049525.1	330	QNZ23569_1		pfam01250	Ribosomal_S6	Ribosomal protein S6.	Staphylococcus_aureus_pt210	Bacteria;Bacillota;Bacilli;Bacillales;Staphylococcaceae;Staphylococcus;Staphylococcus aureus
CP049525.1_331|FPO73_01710	384653..385156	+	GCA_014727375.1	CP049525.1	331	QNZ23570_1		COG0629	Ssb	Single-stranded DNA-binding protein [Replication, recombination and repair].	Staphylococcus_aureus_pt210	Bacteria;Bacillota;Bacilli;Bacillales;Staphylococcaceae;Staphylococcus;Staphylococcus aureus
CP049525.1_332|FPO73_01715	385208..385450	+	GCA_014727375.1	CP049525.1	332	QNZ23571_1		COG0238	RpsR	Ribosomal protein S18 [Translation, ribosomal structure and biogenesis]. Ribosomal protein S18 is part of the Pathway/BioSystem: Ribosome 30S subunit	Staphylococcus_aureus_pt210	Bacteria;Bacillota;Bacilli;Bacillales;Staphylococcaceae;Staphylococcus;Staphylococcus aureus
CP049525.1_333|FPO73_01720	385727..386665	-	GCA_014727375.1	CP049525.1	333	QNZ25873_1	+	pfam07751	Abi_2	Abi-like protein. This family, found in various bacterial species, contains sequences that are similar to the Abi group of proteins, which are involved in bacteriophage resistance mediated by abortive infection in Lactococcus species. The proteins are thought to have helix-turn-helix motifs, found in many DNA-binding proteins, allowing them to perform their function.	Staphylococcus_aureus_pt210	Bacteria;Bacillota;Bacilli;Bacillales;Staphylococcaceae;Staphylococcus;Staphylococcus aureus
CP049525.1_334|FPO73_01730	387623..388234	+	GCA_014727375.1	CP049525.1	334	QNZ23572_1					Staphylococcus_aureus_pt210	Bacteria;Bacillota;Bacilli;Bacillales;Staphylococcaceae;Staphylococcus;Staphylococcus aureus
CP049525.1_335|FPO73_01735	388603..388971	+	GCA_014727375.1	CP049525.1	335	QNZ23573_1		COG5294	YxeA	Uncharacterized conserved protein YxeA, DUF1093 family [Function unknown].	Staphylococcus_aureus_pt210	Bacteria;Bacillota;Bacilli;Bacillales;Staphylococcaceae;Staphylococcus;Staphylococcus aureus
CP049525.1_336|FPO73_01740	389152..389724	+	GCA_014727375.1	CP049525.1	336	QNZ23574_1		COG3212	YkoI	PepSY domain containing protein, regulator of zincin peptidase activity [Posttranslational modification, protein turnover, chaperones].	Staphylococcus_aureus_pt210	Bacteria;Bacillota;Bacilli;Bacillales;Staphylococcaceae;Staphylococcus;Staphylococcus aureus
CP049525.1_337|FPO73_01745	389861..390124	-	GCA_014727375.1	CP049525.1	337	QNZ23575_1		cd00093	HTH_XRE	Helix-turn-helix XRE-family like proteins. Prokaryotic DNA binding proteins belonging to the xenobiotic response element family of transcriptional regulators.	Staphylococcus_aureus_pt210	Bacteria;Bacillota;Bacilli;Bacillales;Staphylococcaceae;Staphylococcus;Staphylococcus aureus
CP049525.1_338|FPO73_01750	390424..390675	+	GCA_014727375.1	CP049525.1	338	QNZ23576_1		COG2261	YeaQ	Uncharacterized membrane protein YeaQ/YmgE, transglycosylase-associated protein family [General function prediction only].	Staphylococcus_aureus_pt210	Bacteria;Bacillota;Bacilli;Bacillales;Staphylococcaceae;Staphylococcus;Staphylococcus aureus
===	CP049535.1_361|FPO67_01900	11	GCA_014727475.1	CP049535.1							Staphylococcus_aureus_pt204	Bacteria;Bacillota;Bacilli;Bacillales;Staphylococcaceae;Staphylococcus;Staphylococcus aureus
CP049535.1_356|FPO67_01875	424485..425582	+	GCA_014727475.1	CP049535.1	356	QNZ37186_1		COG0012	GTP1	Ribosome-binding ATPase YchF, GTP1/OBG family [Translation, ribosomal structure and biogenesis].	Staphylococcus_aureus_pt204	Bacteria;Bacillota;Bacilli;Bacillales;Staphylococcaceae;Staphylococcus;Staphylococcus aureus
CP049535.1_357|FPO67_01880	425668..425859	-	GCA_014727475.1	CP049535.1	357	QNZ37187_1					Staphylococcus_aureus_pt204	Bacteria;Bacillota;Bacilli;Bacillales;Staphylococcaceae;Staphylococcus;Staphylococcus aureus
CP049535.1_358|FPO67_01885	426103..426399	+	GCA_014727475.1	CP049535.1	358	QNZ37188_1		pfam01250	Ribosomal_S6	Ribosomal protein S6.	Staphylococcus_aureus_pt204	Bacteria;Bacillota;Bacilli;Bacillales;Staphylococcaceae;Staphylococcus;Staphylococcus aureus
CP049535.1_359|FPO67_01890	426420..426923	+	GCA_014727475.1	CP049535.1	359	QNZ37189_1		COG0629	Ssb	Single-stranded DNA-binding protein [Replication, recombination and repair].	Staphylococcus_aureus_pt204	Bacteria;Bacillota;Bacilli;Bacillales;Staphylococcaceae;Staphylococcus;Staphylococcus aureus
CP049535.1_360|FPO67_01895	426975..427217	+	GCA_014727475.1	CP049535.1	360	QNZ37190_1		COG0238	RpsR	Ribosomal protein S18 [Translation, ribosomal structure and biogenesis]. Ribosomal protein S18 is part of the Pathway/BioSystem: Ribosome 30S subunit	Staphylococcus_aureus_pt204	Bacteria;Bacillota;Bacilli;Bacillales;Staphylococcaceae;Staphylococcus;Staphylococcus aureus
CP049535.1_361|FPO67_01900	427494..428432	-	GCA_014727475.1	CP049535.1	361	QNZ39455_1	+	pfam07751	Abi_2	Abi-like protein. This family, found in various bacterial species, contains sequences that are similar to the Abi group of proteins, which are involved in bacteriophage resistance mediated by abortive infection in Lactococcus species. The proteins are thought to have helix-turn-helix motifs, found in many DNA-binding proteins, allowing them to perform their function.	Staphylococcus_aureus_pt204	Bacteria;Bacillota;Bacilli;Bacillales;Staphylococcaceae;Staphylococcus;Staphylococcus aureus
CP049535.1_362|FPO67_01910	429390..430001	+	GCA_014727475.1	CP049535.1	362	QNZ37191_1					Staphylococcus_aureus_pt204	Bacteria;Bacillota;Bacilli;Bacillales;Staphylococcaceae;Staphylococcus;Staphylococcus aureus
CP049535.1_363|FPO67_01915	430370..430738	+	GCA_014727475.1	CP049535.1	363	QNZ37192_1		COG5294	YxeA	Uncharacterized conserved protein YxeA, DUF1093 family [Function unknown].	Staphylococcus_aureus_pt204	Bacteria;Bacillota;Bacilli;Bacillales;Staphylococcaceae;Staphylococcus;Staphylococcus aureus
CP049535.1_364|FPO67_01920	430919..431491	+	GCA_014727475.1	CP049535.1	364	QNZ37193_1		COG3212	YkoI	PepSY domain containing protein, regulator of zincin peptidase activity [Posttranslational modification, protein turnover, chaperones].	Staphylococcus_aureus_pt204	Bacteria;Bacillota;Bacilli;Bacillales;Staphylococcaceae;Staphylococcus;Staphylococcus aureus
CP049535.1_365|FPO67_01925	431628..431891	-	GCA_014727475.1	CP049535.1	365	QNZ37194_1		cd00093	HTH_XRE	Helix-turn-helix XRE-family like proteins. Prokaryotic DNA binding proteins belonging to the xenobiotic response element family of transcriptional regulators.	Staphylococcus_aureus_pt204	Bacteria;Bacillota;Bacilli;Bacillales;Staphylococcaceae;Staphylococcus;Staphylococcus aureus
CP049535.1_366|FPO67_01930	432191..432442	+	GCA_014727475.1	CP049535.1	366	QNZ37195_1		COG2261	YeaQ	Uncharacterized membrane protein YeaQ/YmgE, transglycosylase-associated protein family [General function prediction only].	Staphylococcus_aureus_pt204	Bacteria;Bacillota;Bacilli;Bacillales;Staphylococcaceae;Staphylococcus;Staphylococcus aureus
===	CP049540.1_365|FPO66_02315	11	GCA_014727495.1	CP049540.1							Staphylococcus_aureus_pt203	Bacteria;Bacillota;Bacilli;Bacillales;Staphylococcaceae;Staphylococcus;Staphylococcus aureus
CP049540.1_360|FPO66_02290	425188..426285	+	GCA_014727495.1	CP049540.1	360	QNZ40045_1		COG0012	GTP1	Ribosome-binding ATPase YchF, GTP1/OBG family [Translation, ribosomal structure and biogenesis].	Staphylococcus_aureus_pt203	Bacteria;Bacillota;Bacilli;Bacillales;Staphylococcaceae;Staphylococcus;Staphylococcus aureus
CP049540.1_361|FPO66_02295	426371..426562	-	GCA_014727495.1	CP049540.1	361	QNZ40046_1					Staphylococcus_aureus_pt203	Bacteria;Bacillota;Bacilli;Bacillales;Staphylococcaceae;Staphylococcus;Staphylococcus aureus
CP049540.1_362|FPO66_02300	426806..427102	+	GCA_014727495.1	CP049540.1	362	QNZ40047_1		pfam01250	Ribosomal_S6	Ribosomal protein S6.	Staphylococcus_aureus_pt203	Bacteria;Bacillota;Bacilli;Bacillales;Staphylococcaceae;Staphylococcus;Staphylococcus aureus
CP049540.1_363|FPO66_02305	427123..427626	+	GCA_014727495.1	CP049540.1	363	QNZ40048_1		COG0629	Ssb	Single-stranded DNA-binding protein [Replication, recombination and repair].	Staphylococcus_aureus_pt203	Bacteria;Bacillota;Bacilli;Bacillales;Staphylococcaceae;Staphylococcus;Staphylococcus aureus
CP049540.1_364|FPO66_02310	427678..427920	+	GCA_014727495.1	CP049540.1	364	QNZ40049_1		COG0238	RpsR	Ribosomal protein S18 [Translation, ribosomal structure and biogenesis]. Ribosomal protein S18 is part of the Pathway/BioSystem: Ribosome 30S subunit	Staphylococcus_aureus_pt203	Bacteria;Bacillota;Bacilli;Bacillales;Staphylococcaceae;Staphylococcus;Staphylococcus aureus
CP049540.1_365|FPO66_02315	428197..429135	-	GCA_014727495.1	CP049540.1	365	QNZ42410_1	+	pfam07751	Abi_2	Abi-like protein. This family, found in various bacterial species, contains sequences that are similar to the Abi group of proteins, which are involved in bacteriophage resistance mediated by abortive infection in Lactococcus species. The proteins are thought to have helix-turn-helix motifs, found in many DNA-binding proteins, allowing them to perform their function.	Staphylococcus_aureus_pt203	Bacteria;Bacillota;Bacilli;Bacillales;Staphylococcaceae;Staphylococcus;Staphylococcus aureus
CP049540.1_366|FPO66_02325	430093..430704	+	GCA_014727495.1	CP049540.1	366	QNZ40050_1					Staphylococcus_aureus_pt203	Bacteria;Bacillota;Bacilli;Bacillales;Staphylococcaceae;Staphylococcus;Staphylococcus aureus
CP049540.1_367|FPO66_02330	431073..431441	+	GCA_014727495.1	CP049540.1	367	QNZ40051_1		COG5294	YxeA	Uncharacterized conserved protein YxeA, DUF1093 family [Function unknown].	Staphylococcus_aureus_pt203	Bacteria;Bacillota;Bacilli;Bacillales;Staphylococcaceae;Staphylococcus;Staphylococcus aureus
CP049540.1_368|FPO66_02335	431622..432194	+	GCA_014727495.1	CP049540.1	368	QNZ40052_1		COG3212	YkoI	PepSY domain containing protein, regulator of zincin peptidase activity [Posttranslational modification, protein turnover, chaperones].	Staphylococcus_aureus_pt203	Bacteria;Bacillota;Bacilli;Bacillales;Staphylococcaceae;Staphylococcus;Staphylococcus aureus
CP049540.1_369|FPO66_02340	432331..432594	-	GCA_014727495.1	CP049540.1	369	QNZ40053_1		cd00093	HTH_XRE	Helix-turn-helix XRE-family like proteins. Prokaryotic DNA binding proteins belonging to the xenobiotic response element family of transcriptional regulators.	Staphylococcus_aureus_pt203	Bacteria;Bacillota;Bacilli;Bacillales;Staphylococcaceae;Staphylococcus;Staphylococcus aureus
CP049540.1_370|FPO66_02345	432894..433145	+	GCA_014727495.1	CP049540.1	370	QNZ40054_1		COG2261	YeaQ	Uncharacterized membrane protein YeaQ/YmgE, transglycosylase-associated protein family [General function prediction only].	Staphylococcus_aureus_pt203	Bacteria;Bacillota;Bacilli;Bacillales;Staphylococcaceae;Staphylococcus;Staphylococcus aureus
===	CP049547.1_346|FPO57_01980	11	GCA_014727575.1	CP049547.1							Staphylococcus_aureus_pt194	Bacteria;Bacillota;Bacilli;Bacillales;Staphylococcaceae;Staphylococcus;Staphylococcus aureus
CP049547.1_341|FPO57_01955	396915..398012	+	GCA_014727575.1	CP049547.1	341	QNZ51132_1		COG0012	GTP1	Ribosome-binding ATPase YchF, GTP1/OBG family [Translation, ribosomal structure and biogenesis].	Staphylococcus_aureus_pt194	Bacteria;Bacillota;Bacilli;Bacillales;Staphylococcaceae;Staphylococcus;Staphylococcus aureus
CP049547.1_342|FPO57_01960	398098..398289	-	GCA_014727575.1	CP049547.1	342	QNZ51133_1					Staphylococcus_aureus_pt194	Bacteria;Bacillota;Bacilli;Bacillales;Staphylococcaceae;Staphylococcus;Staphylococcus aureus
CP049547.1_343|FPO57_01965	398533..398829	+	GCA_014727575.1	CP049547.1	343	QNZ51134_1		pfam01250	Ribosomal_S6	Ribosomal protein S6.	Staphylococcus_aureus_pt194	Bacteria;Bacillota;Bacilli;Bacillales;Staphylococcaceae;Staphylococcus;Staphylococcus aureus
CP049547.1_344|FPO57_01970	398850..399353	+	GCA_014727575.1	CP049547.1	344	QNZ51135_1		COG0629	Ssb	Single-stranded DNA-binding protein [Replication, recombination and repair].	Staphylococcus_aureus_pt194	Bacteria;Bacillota;Bacilli;Bacillales;Staphylococcaceae;Staphylococcus;Staphylococcus aureus
CP049547.1_345|FPO57_01975	399405..399647	+	GCA_014727575.1	CP049547.1	345	QNZ51136_1		COG0238	RpsR	Ribosomal protein S18 [Translation, ribosomal structure and biogenesis]. Ribosomal protein S18 is part of the Pathway/BioSystem: Ribosome 30S subunit	Staphylococcus_aureus_pt194	Bacteria;Bacillota;Bacilli;Bacillales;Staphylococcaceae;Staphylococcus;Staphylococcus aureus
CP049547.1_346|FPO57_01980	399913..400851	-	GCA_014727575.1	CP049547.1	346	QNZ53444_1	+	pfam07751	Abi_2	Abi-like protein. This family, found in various bacterial species, contains sequences that are similar to the Abi group of proteins, which are involved in bacteriophage resistance mediated by abortive infection in Lactococcus species. The proteins are thought to have helix-turn-helix motifs, found in many DNA-binding proteins, allowing them to perform their function.	Staphylococcus_aureus_pt194	Bacteria;Bacillota;Bacilli;Bacillales;Staphylococcaceae;Staphylococcus;Staphylococcus aureus
CP049547.1_347|FPO57_01985	400890..401201	-	GCA_014727575.1	CP049547.1	347	QNZ51137_1		COG4974	XerD	Site-specific recombinase XerD [Replication, recombination and repair].	Staphylococcus_aureus_pt194	Bacteria;Bacillota;Bacilli;Bacillales;Staphylococcaceae;Staphylococcus;Staphylococcus aureus
CP049547.1_348|FPO57_01990	401279..401437	-	GCA_014727575.1	CP049547.1	348	QNZ51138_1		cd01189	INT_ICEBs1_C_like	C-terminal catalytic domain of integrases from bacterial phages and conjugate transposons. This family of tyrosine based site-specific integrases is has origins in bacterial phages and conjugate transposons. One member is the integrase from Bacillus subtilis conjugative transposon ICEBs1. ICEBs1 can be excised and transfered to various recipients in response to DNA damage or high concentrations of potential mating partners. The family belongs to the superfamily of DNA breaking-rejoining enzymes, which share the same fold in their catalytic domain and the overall reaction mechanism. The catalytic domain contains six conserved active site residues. Their overall reaction mechanism involves cleavage of a single strand of a DNA duplex by nucleophilic attack of a conserved tyrosine to give a 3' phosphotyrosyl protein-DNA adduct. In the second rejoining step, a terminal 5' hydroxyl attacks the covalent adduct to release the enzyme and generate duplex DNA.	Staphylococcus_aureus_pt194	Bacteria;Bacillota;Bacilli;Bacillales;Staphylococcaceae;Staphylococcus;Staphylococcus aureus
CP049547.1_349|FPO57_01995	401797..402408	+	GCA_014727575.1	CP049547.1	349	QNZ51139_1					Staphylococcus_aureus_pt194	Bacteria;Bacillota;Bacilli;Bacillales;Staphylococcaceae;Staphylococcus;Staphylococcus aureus
CP049547.1_350|FPO57_02000	402777..403145	+	GCA_014727575.1	CP049547.1	350	QNZ51140_1		COG5294	YxeA	Uncharacterized conserved protein YxeA, DUF1093 family [Function unknown].	Staphylococcus_aureus_pt194	Bacteria;Bacillota;Bacilli;Bacillales;Staphylococcaceae;Staphylococcus;Staphylococcus aureus
CP049547.1_351|FPO57_02005	403326..403898	+	GCA_014727575.1	CP049547.1	351	QNZ51141_1		COG3212	YkoI	PepSY domain containing protein, regulator of zincin peptidase activity [Posttranslational modification, protein turnover, chaperones].	Staphylococcus_aureus_pt194	Bacteria;Bacillota;Bacilli;Bacillales;Staphylococcaceae;Staphylococcus;Staphylococcus aureus
===	CP049550.1_353|FPO56_02090	11	GCA_014727595.1	CP049550.1							Staphylococcus_aureus_pt193	Bacteria;Bacillota;Bacilli;Bacillales;Staphylococcaceae;Staphylococcus;Staphylococcus aureus
CP049550.1_348|FPO56_02065	404731..405828	+	GCA_014727595.1	CP049550.1	348	QNZ53927_1		COG0012	GTP1	Ribosome-binding ATPase YchF, GTP1/OBG family [Translation, ribosomal structure and biogenesis].	Staphylococcus_aureus_pt193	Bacteria;Bacillota;Bacilli;Bacillales;Staphylococcaceae;Staphylococcus;Staphylococcus aureus
CP049550.1_349|FPO56_02070	405914..406105	-	GCA_014727595.1	CP049550.1	349	QNZ53928_1					Staphylococcus_aureus_pt193	Bacteria;Bacillota;Bacilli;Bacillales;Staphylococcaceae;Staphylococcus;Staphylococcus aureus
CP049550.1_350|FPO56_02075	406349..406645	+	GCA_014727595.1	CP049550.1	350	QNZ53929_1		pfam01250	Ribosomal_S6	Ribosomal protein S6.	Staphylococcus_aureus_pt193	Bacteria;Bacillota;Bacilli;Bacillales;Staphylococcaceae;Staphylococcus;Staphylococcus aureus
CP049550.1_351|FPO56_02080	406666..407169	+	GCA_014727595.1	CP049550.1	351	QNZ53930_1		COG0629	Ssb	Single-stranded DNA-binding protein [Replication, recombination and repair].	Staphylococcus_aureus_pt193	Bacteria;Bacillota;Bacilli;Bacillales;Staphylococcaceae;Staphylococcus;Staphylococcus aureus
CP049550.1_352|FPO56_02085	407221..407463	+	GCA_014727595.1	CP049550.1	352	QNZ53931_1		COG0238	RpsR	Ribosomal protein S18 [Translation, ribosomal structure and biogenesis]. Ribosomal protein S18 is part of the Pathway/BioSystem: Ribosome 30S subunit	Staphylococcus_aureus_pt193	Bacteria;Bacillota;Bacilli;Bacillales;Staphylococcaceae;Staphylococcus;Staphylococcus aureus
CP049550.1_353|FPO56_02090	407740..408678	-	GCA_014727595.1	CP049550.1	353	QNZ56158_1	+	pfam07751	Abi_2	Abi-like protein. This family, found in various bacterial species, contains sequences that are similar to the Abi group of proteins, which are involved in bacteriophage resistance mediated by abortive infection in Lactococcus species. The proteins are thought to have helix-turn-helix motifs, found in many DNA-binding proteins, allowing them to perform their function.	Staphylococcus_aureus_pt193	Bacteria;Bacillota;Bacilli;Bacillales;Staphylococcaceae;Staphylococcus;Staphylococcus aureus
CP049550.1_354|FPO56_02100	409636..410247	+	GCA_014727595.1	CP049550.1	354	QNZ53932_1					Staphylococcus_aureus_pt193	Bacteria;Bacillota;Bacilli;Bacillales;Staphylococcaceae;Staphylococcus;Staphylococcus aureus
CP049550.1_355|FPO56_02105	410616..410984	+	GCA_014727595.1	CP049550.1	355	QNZ53933_1		COG5294	YxeA	Uncharacterized conserved protein YxeA, DUF1093 family [Function unknown].	Staphylococcus_aureus_pt193	Bacteria;Bacillota;Bacilli;Bacillales;Staphylococcaceae;Staphylococcus;Staphylococcus aureus
CP049550.1_356|FPO56_02110	411165..411737	+	GCA_014727595.1	CP049550.1	356	QNZ53934_1		COG3212	YkoI	PepSY domain containing protein, regulator of zincin peptidase activity [Posttranslational modification, protein turnover, chaperones].	Staphylococcus_aureus_pt193	Bacteria;Bacillota;Bacilli;Bacillales;Staphylococcaceae;Staphylococcus;Staphylococcus aureus
CP049550.1_357|FPO56_02115	411874..412137	-	GCA_014727595.1	CP049550.1	357	QNZ53935_1		cd00093	HTH_XRE	Helix-turn-helix XRE-family like proteins. Prokaryotic DNA binding proteins belonging to the xenobiotic response element family of transcriptional regulators.	Staphylococcus_aureus_pt193	Bacteria;Bacillota;Bacilli;Bacillales;Staphylococcaceae;Staphylococcus;Staphylococcus aureus
CP049550.1_358|FPO56_02120	412437..412688	+	GCA_014727595.1	CP049550.1	358	QNZ53936_1		COG2261	YeaQ	Uncharacterized membrane protein YeaQ/YmgE, transglycosylase-associated protein family [General function prediction only].	Staphylococcus_aureus_pt193	Bacteria;Bacillota;Bacilli;Bacillales;Staphylococcaceae;Staphylococcus;Staphylococcus aureus
===	CP049558.1_375|FPO50_01940	11	GCA_014727675.1	CP049558.1							Staphylococcus_aureus_pt187	Bacteria;Bacillota;Bacilli;Bacillales;Staphylococcaceae;Staphylococcus;Staphylococcus aureus
CP049558.1_370|FPO50_01915	416471..417568	+	GCA_014727675.1	CP049558.1	370	QNZ64851_1		COG0012	GTP1	Ribosome-binding ATPase YchF, GTP1/OBG family [Translation, ribosomal structure and biogenesis].	Staphylococcus_aureus_pt187	Bacteria;Bacillota;Bacilli;Bacillales;Staphylococcaceae;Staphylococcus;Staphylococcus aureus
CP049558.1_371|FPO50_01920	417654..417845	-	GCA_014727675.1	CP049558.1	371	QNZ64852_1					Staphylococcus_aureus_pt187	Bacteria;Bacillota;Bacilli;Bacillales;Staphylococcaceae;Staphylococcus;Staphylococcus aureus
CP049558.1_372|FPO50_01925	418089..418385	+	GCA_014727675.1	CP049558.1	372	QNZ64853_1		pfam01250	Ribosomal_S6	Ribosomal protein S6.	Staphylococcus_aureus_pt187	Bacteria;Bacillota;Bacilli;Bacillales;Staphylococcaceae;Staphylococcus;Staphylococcus aureus
CP049558.1_373|FPO50_01930	418406..418909	+	GCA_014727675.1	CP049558.1	373	QNZ64854_1		COG0629	Ssb	Single-stranded DNA-binding protein [Replication, recombination and repair].	Staphylococcus_aureus_pt187	Bacteria;Bacillota;Bacilli;Bacillales;Staphylococcaceae;Staphylococcus;Staphylococcus aureus
CP049558.1_374|FPO50_01935	418961..419203	+	GCA_014727675.1	CP049558.1	374	QNZ64855_1		COG0238	RpsR	Ribosomal protein S18 [Translation, ribosomal structure and biogenesis]. Ribosomal protein S18 is part of the Pathway/BioSystem: Ribosome 30S subunit	Staphylococcus_aureus_pt187	Bacteria;Bacillota;Bacilli;Bacillales;Staphylococcaceae;Staphylococcus;Staphylococcus aureus
CP049558.1_375|FPO50_01940	419469..420407	-	GCA_014727675.1	CP049558.1	375	QNZ67092_1	+	pfam07751	Abi_2	Abi-like protein. This family, found in various bacterial species, contains sequences that are similar to the Abi group of proteins, which are involved in bacteriophage resistance mediated by abortive infection in Lactococcus species. The proteins are thought to have helix-turn-helix motifs, found in many DNA-binding proteins, allowing them to perform their function.	Staphylococcus_aureus_pt187	Bacteria;Bacillota;Bacilli;Bacillales;Staphylococcaceae;Staphylococcus;Staphylococcus aureus
CP049558.1_376|FPO50_01945	420446..420757	-	GCA_014727675.1	CP049558.1	376	QNZ64856_1		COG4974	XerD	Site-specific recombinase XerD [Replication, recombination and repair].	Staphylococcus_aureus_pt187	Bacteria;Bacillota;Bacilli;Bacillales;Staphylococcaceae;Staphylococcus;Staphylococcus aureus
CP049558.1_377|FPO50_01950	420835..420993	-	GCA_014727675.1	CP049558.1	377	QNZ64857_1		cd01189	INT_ICEBs1_C_like	C-terminal catalytic domain of integrases from bacterial phages and conjugate transposons. This family of tyrosine based site-specific integrases is has origins in bacterial phages and conjugate transposons. One member is the integrase from Bacillus subtilis conjugative transposon ICEBs1. ICEBs1 can be excised and transfered to various recipients in response to DNA damage or high concentrations of potential mating partners. The family belongs to the superfamily of DNA breaking-rejoining enzymes, which share the same fold in their catalytic domain and the overall reaction mechanism. The catalytic domain contains six conserved active site residues. Their overall reaction mechanism involves cleavage of a single strand of a DNA duplex by nucleophilic attack of a conserved tyrosine to give a 3' phosphotyrosyl protein-DNA adduct. In the second rejoining step, a terminal 5' hydroxyl attacks the covalent adduct to release the enzyme and generate duplex DNA.	Staphylococcus_aureus_pt187	Bacteria;Bacillota;Bacilli;Bacillales;Staphylococcaceae;Staphylococcus;Staphylococcus aureus
CP049558.1_378|FPO50_01955	421353..421964	+	GCA_014727675.1	CP049558.1	378	QNZ64858_1					Staphylococcus_aureus_pt187	Bacteria;Bacillota;Bacilli;Bacillales;Staphylococcaceae;Staphylococcus;Staphylococcus aureus
CP049558.1_379|FPO50_01960	422333..422701	+	GCA_014727675.1	CP049558.1	379	QNZ64859_1		COG5294	YxeA	Uncharacterized conserved protein YxeA, DUF1093 family [Function unknown].	Staphylococcus_aureus_pt187	Bacteria;Bacillota;Bacilli;Bacillales;Staphylococcaceae;Staphylococcus;Staphylococcus aureus
CP049558.1_380|FPO50_01965	422882..423454	+	GCA_014727675.1	CP049558.1	380	QNZ64860_1		COG3212	YkoI	PepSY domain containing protein, regulator of zincin peptidase activity [Posttranslational modification, protein turnover, chaperones].	Staphylococcus_aureus_pt187	Bacteria;Bacillota;Bacilli;Bacillales;Staphylococcaceae;Staphylococcus;Staphylococcus aureus
===	CP049558.1_858|FPO50_04480	11	GCA_014727675.1	CP049558.1							Staphylococcus_aureus_pt187	Bacteria;Bacillota;Bacilli;Bacillales;Staphylococcaceae;Staphylococcus;Staphylococcus aureus
CP049558.1_853|FPO50_04455	909010..909354	+	GCA_014727675.1	CP049558.1	853	QNZ65307_1					Staphylococcus_aureus_pt187	Bacteria;Bacillota;Bacilli;Bacillales;Staphylococcaceae;Staphylococcus;Staphylococcus aureus
CP049558.1_854|FPO50_04460	909579..909785	+	GCA_014727675.1	CP049558.1	854	QNZ65308_1					Staphylococcus_aureus_pt187	Bacteria;Bacillota;Bacilli;Bacillales;Staphylococcaceae;Staphylococcus;Staphylococcus aureus
CP049558.1_855|FPO50_04465	909772..910830	+	GCA_014727675.1	CP049558.1	855	QNZ65309_1					Staphylococcus_aureus_pt187	Bacteria;Bacillota;Bacilli;Bacillales;Staphylococcaceae;Staphylococcus;Staphylococcus aureus
CP049558.1_856|FPO50_04470	911014..911505	+	GCA_014727675.1	CP049558.1	856	QNZ65310_1					Staphylococcus_aureus_pt187	Bacteria;Bacillota;Bacilli;Bacillales;Staphylococcaceae;Staphylococcus;Staphylococcus aureus
CP049558.1_857|FPO50_04475	911502..911657	+	GCA_014727675.1	CP049558.1	857	QNZ67119_1					Staphylococcus_aureus_pt187	Bacteria;Bacillota;Bacilli;Bacillales;Staphylococcaceae;Staphylococcus;Staphylococcus aureus
CP049558.1_858|FPO50_04480	911934..912902	+	GCA_014727675.1	CP049558.1	858	QNZ65311_1	+	pfam07751	Abi_2	Abi-like protein. This family, found in various bacterial species, contains sequences that are similar to the Abi group of proteins, which are involved in bacteriophage resistance mediated by abortive infection in Lactococcus species. The proteins are thought to have helix-turn-helix motifs, found in many DNA-binding proteins, allowing them to perform their function.	Staphylococcus_aureus_pt187	Bacteria;Bacillota;Bacilli;Bacillales;Staphylococcaceae;Staphylococcus;Staphylococcus aureus
CP049558.1_859|FPO50_04485	913137..913691	-	GCA_014727675.1	CP049558.1	859	QNZ65312_1		cd15783	SA1633_like	Uncharacterized protein family conserved in Staphylococci. Some proteins in this family have been described as putative beta-lactamases. They are structurally similar to the C-terminal beta-grasp domains of Staphylococcal and Streptococcal superantigens.	Staphylococcus_aureus_pt187	Bacteria;Bacillota;Bacilli;Bacillales;Staphylococcaceae;Staphylococcus;Staphylococcus aureus
CP049558.1_860|FPO50_04490	914725..914919	+	GCA_014727675.1	CP049558.1	860	QNZ65313_1		COG3237	yjbJ	Uncharacterized conserved protein YjbJ, UPF0337 family [Function unknown].	Staphylococcus_aureus_pt187	Bacteria;Bacillota;Bacilli;Bacillales;Staphylococcaceae;Staphylococcus;Staphylococcus aureus
CP049558.1_861|FPO50_04495	915152..916003	-	GCA_014727675.1	CP049558.1	861	QNZ65314_1		COG2035	COG2035	Uncharacterized membrane protein, DUF368 family [Function unknown].	Staphylococcus_aureus_pt187	Bacteria;Bacillota;Bacilli;Bacillales;Staphylococcaceae;Staphylococcus;Staphylococcus aureus
CP049558.1_862|FPO50_04500	916331..917092	+	GCA_014727675.1	CP049558.1	862	QNZ65315_1		COG0396	SufC	Fe-S cluster assembly ATPase SufC [Posttranslational modification, protein turnover, chaperones].	Staphylococcus_aureus_pt187	Bacteria;Bacillota;Bacilli;Bacillales;Staphylococcaceae;Staphylococcus;Staphylococcus aureus
CP049558.1_863|FPO50_04505	917190..918497	+	GCA_014727675.1	CP049558.1	863	QNZ65316_1		COG0719	SufB	Fe-S cluster assembly scaffold protein SufB [Posttranslational modification, protein turnover, chaperones].	Staphylococcus_aureus_pt187	Bacteria;Bacillota;Bacilli;Bacillales;Staphylococcaceae;Staphylococcus;Staphylococcus aureus
===	CP049560.1_367|FPO47_01930	11	GCA_014727695.1	CP049560.1							Staphylococcus_aureus_pt184	Bacteria;Bacillota;Bacilli;Bacillales;Staphylococcaceae;Staphylococcus;Staphylococcus aureus
CP049560.1_362|FPO47_01905	410994..411335	+	GCA_014727695.1	CP049560.1	362	QNZ67579_1					Staphylococcus_aureus_pt184	Bacteria;Bacillota;Bacilli;Bacillales;Staphylococcaceae;Staphylococcus;Staphylococcus aureus
CP049560.1_363|FPO47_01910	411332..411901	+	GCA_014727695.1	CP049560.1	363	QNZ67580_1		COG3728	XtmA	Phage terminase, small subunit [Mobilome: prophages, transposons].	Staphylococcus_aureus_pt184	Bacteria;Bacillota;Bacilli;Bacillales;Staphylococcaceae;Staphylococcus;Staphylococcus aureus
CP049560.1_364|FPO47_01915	412176..412346	+	GCA_014727695.1	CP049560.1	364	QNZ67581_1					Staphylococcus_aureus_pt184	Bacteria;Bacillota;Bacilli;Bacillales;Staphylococcaceae;Staphylococcus;Staphylococcus aureus
CP049560.1_365|FPO47_01920	412657..412938	+	GCA_014727695.1	CP049560.1	365	QNZ67582_1					Staphylococcus_aureus_pt184	Bacteria;Bacillota;Bacilli;Bacillales;Staphylococcaceae;Staphylococcus;Staphylococcus aureus
CP049560.1_366|FPO47_01925	413056..413568	+	GCA_014727695.1	CP049560.1	366	QNZ67583_1					Staphylococcus_aureus_pt184	Bacteria;Bacillota;Bacilli;Bacillales;Staphylococcaceae;Staphylococcus;Staphylococcus aureus
CP049560.1_367|FPO47_01930	414367..415305	-	GCA_014727695.1	CP049560.1	367	QNZ69870_1	+	pfam07751	Abi_2	Abi-like protein. This family, found in various bacterial species, contains sequences that are similar to the Abi group of proteins, which are involved in bacteriophage resistance mediated by abortive infection in Lactococcus species. The proteins are thought to have helix-turn-helix motifs, found in many DNA-binding proteins, allowing them to perform their function.	Staphylococcus_aureus_pt184	Bacteria;Bacillota;Bacilli;Bacillales;Staphylococcaceae;Staphylococcus;Staphylococcus aureus
CP049560.1_368|FPO47_01935	415344..415655	-	GCA_014727695.1	CP049560.1	368	QNZ67584_1		COG4974	XerD	Site-specific recombinase XerD [Replication, recombination and repair].	Staphylococcus_aureus_pt184	Bacteria;Bacillota;Bacilli;Bacillales;Staphylococcaceae;Staphylococcus;Staphylococcus aureus
CP049560.1_369|FPO47_01940	415733..415891	-	GCA_014727695.1	CP049560.1	369	QNZ67585_1		cd01189	INT_ICEBs1_C_like	C-terminal catalytic domain of integrases from bacterial phages and conjugate transposons. This family of tyrosine based site-specific integrases is has origins in bacterial phages and conjugate transposons. One member is the integrase from Bacillus subtilis conjugative transposon ICEBs1. ICEBs1 can be excised and transfered to various recipients in response to DNA damage or high concentrations of potential mating partners. The family belongs to the superfamily of DNA breaking-rejoining enzymes, which share the same fold in their catalytic domain and the overall reaction mechanism. The catalytic domain contains six conserved active site residues. Their overall reaction mechanism involves cleavage of a single strand of a DNA duplex by nucleophilic attack of a conserved tyrosine to give a 3' phosphotyrosyl protein-DNA adduct. In the second rejoining step, a terminal 5' hydroxyl attacks the covalent adduct to release the enzyme and generate duplex DNA.	Staphylococcus_aureus_pt184	Bacteria;Bacillota;Bacilli;Bacillales;Staphylococcaceae;Staphylococcus;Staphylococcus aureus
CP049560.1_370|FPO47_01945	416251..416862	+	GCA_014727695.1	CP049560.1	370	QNZ67586_1					Staphylococcus_aureus_pt184	Bacteria;Bacillota;Bacilli;Bacillales;Staphylococcaceae;Staphylococcus;Staphylococcus aureus
CP049560.1_371|FPO47_01950	417231..417599	+	GCA_014727695.1	CP049560.1	371	QNZ67587_1		COG5294	YxeA	Uncharacterized conserved protein YxeA, DUF1093 family [Function unknown].	Staphylococcus_aureus_pt184	Bacteria;Bacillota;Bacilli;Bacillales;Staphylococcaceae;Staphylococcus;Staphylococcus aureus
CP049560.1_372|FPO47_01955	417780..418352	+	GCA_014727695.1	CP049560.1	372	QNZ67588_1		COG3212	YkoI	PepSY domain containing protein, regulator of zincin peptidase activity [Posttranslational modification, protein turnover, chaperones].	Staphylococcus_aureus_pt184	Bacteria;Bacillota;Bacilli;Bacillales;Staphylococcaceae;Staphylococcus;Staphylococcus aureus
===	CP049569.1_374|FPO41_01945	11	GCA_014727795.1	CP049569.1							Staphylococcus_aureus_pt178	Bacteria;Bacillota;Bacilli;Bacillales;Staphylococcaceae;Staphylococcus;Staphylococcus aureus
CP049569.1_369|FPO41_01920	417266..418363	+	GCA_014727795.1	CP049569.1	369	QNZ80926_1		COG0012	GTP1	Ribosome-binding ATPase YchF, GTP1/OBG family [Translation, ribosomal structure and biogenesis].	Staphylococcus_aureus_pt178	Bacteria;Bacillota;Bacilli;Bacillales;Staphylococcaceae;Staphylococcus;Staphylococcus aureus
CP049569.1_370|FPO41_01925	418449..418640	-	GCA_014727795.1	CP049569.1	370	QNZ80927_1					Staphylococcus_aureus_pt178	Bacteria;Bacillota;Bacilli;Bacillales;Staphylococcaceae;Staphylococcus;Staphylococcus aureus
CP049569.1_371|FPO41_01930	418884..419180	+	GCA_014727795.1	CP049569.1	371	QNZ80928_1		pfam01250	Ribosomal_S6	Ribosomal protein S6.	Staphylococcus_aureus_pt178	Bacteria;Bacillota;Bacilli;Bacillales;Staphylococcaceae;Staphylococcus;Staphylococcus aureus
CP049569.1_372|FPO41_01935	419201..419704	+	GCA_014727795.1	CP049569.1	372	QNZ80929_1		COG0629	Ssb	Single-stranded DNA-binding protein [Replication, recombination and repair].	Staphylococcus_aureus_pt178	Bacteria;Bacillota;Bacilli;Bacillales;Staphylococcaceae;Staphylococcus;Staphylococcus aureus
CP049569.1_373|FPO41_01940	419756..419998	+	GCA_014727795.1	CP049569.1	373	QNZ80930_1		COG0238	RpsR	Ribosomal protein S18 [Translation, ribosomal structure and biogenesis]. Ribosomal protein S18 is part of the Pathway/BioSystem: Ribosome 30S subunit	Staphylococcus_aureus_pt178	Bacteria;Bacillota;Bacilli;Bacillales;Staphylococcaceae;Staphylococcus;Staphylococcus aureus
CP049569.1_374|FPO41_01945	420264..421202	-	GCA_014727795.1	CP049569.1	374	QNZ83232_1	+	pfam07751	Abi_2	Abi-like protein. This family, found in various bacterial species, contains sequences that are similar to the Abi group of proteins, which are involved in bacteriophage resistance mediated by abortive infection in Lactococcus species. The proteins are thought to have helix-turn-helix motifs, found in many DNA-binding proteins, allowing them to perform their function.	Staphylococcus_aureus_pt178	Bacteria;Bacillota;Bacilli;Bacillales;Staphylococcaceae;Staphylococcus;Staphylococcus aureus
CP049569.1_375|FPO41_01950	421241..421552	-	GCA_014727795.1	CP049569.1	375	QNZ80931_1		COG4974	XerD	Site-specific recombinase XerD [Replication, recombination and repair].	Staphylococcus_aureus_pt178	Bacteria;Bacillota;Bacilli;Bacillales;Staphylococcaceae;Staphylococcus;Staphylococcus aureus
CP049569.1_376|FPO41_01955	421630..421788	-	GCA_014727795.1	CP049569.1	376	QNZ80932_1		cd01189	INT_ICEBs1_C_like	C-terminal catalytic domain of integrases from bacterial phages and conjugate transposons. This family of tyrosine based site-specific integrases is has origins in bacterial phages and conjugate transposons. One member is the integrase from Bacillus subtilis conjugative transposon ICEBs1. ICEBs1 can be excised and transfered to various recipients in response to DNA damage or high concentrations of potential mating partners. The family belongs to the superfamily of DNA breaking-rejoining enzymes, which share the same fold in their catalytic domain and the overall reaction mechanism. The catalytic domain contains six conserved active site residues. Their overall reaction mechanism involves cleavage of a single strand of a DNA duplex by nucleophilic attack of a conserved tyrosine to give a 3' phosphotyrosyl protein-DNA adduct. In the second rejoining step, a terminal 5' hydroxyl attacks the covalent adduct to release the enzyme and generate duplex DNA.	Staphylococcus_aureus_pt178	Bacteria;Bacillota;Bacilli;Bacillales;Staphylococcaceae;Staphylococcus;Staphylococcus aureus
CP049569.1_377|FPO41_01960	422148..422759	+	GCA_014727795.1	CP049569.1	377	QNZ80933_1					Staphylococcus_aureus_pt178	Bacteria;Bacillota;Bacilli;Bacillales;Staphylococcaceae;Staphylococcus;Staphylococcus aureus
CP049569.1_378|FPO41_01965	423128..423496	+	GCA_014727795.1	CP049569.1	378	QNZ80934_1		COG5294	YxeA	Uncharacterized conserved protein YxeA, DUF1093 family [Function unknown].	Staphylococcus_aureus_pt178	Bacteria;Bacillota;Bacilli;Bacillales;Staphylococcaceae;Staphylococcus;Staphylococcus aureus
CP049569.1_379|FPO41_01970	423677..424249	+	GCA_014727795.1	CP049569.1	379	QNZ80935_1		COG3212	YkoI	PepSY domain containing protein, regulator of zincin peptidase activity [Posttranslational modification, protein turnover, chaperones].	Staphylococcus_aureus_pt178	Bacteria;Bacillota;Bacilli;Bacillales;Staphylococcaceae;Staphylococcus;Staphylococcus aureus
===	CP049569.1_856|FPO41_04480	11	GCA_014727795.1	CP049569.1							Staphylococcus_aureus_pt178	Bacteria;Bacillota;Bacilli;Bacillales;Staphylococcaceae;Staphylococcus;Staphylococcus aureus
CP049569.1_851|FPO41_04455	909839..910183	+	GCA_014727795.1	CP049569.1	851	QNZ81380_1					Staphylococcus_aureus_pt178	Bacteria;Bacillota;Bacilli;Bacillales;Staphylococcaceae;Staphylococcus;Staphylococcus aureus
CP049569.1_852|FPO41_04460	910408..910614	+	GCA_014727795.1	CP049569.1	852	QNZ81381_1					Staphylococcus_aureus_pt178	Bacteria;Bacillota;Bacilli;Bacillales;Staphylococcaceae;Staphylococcus;Staphylococcus aureus
CP049569.1_853|FPO41_04465	910601..911659	+	GCA_014727795.1	CP049569.1	853	QNZ81382_1					Staphylococcus_aureus_pt178	Bacteria;Bacillota;Bacilli;Bacillales;Staphylococcaceae;Staphylococcus;Staphylococcus aureus
CP049569.1_854|FPO41_04470	911843..912334	+	GCA_014727795.1	CP049569.1	854	QNZ81383_1					Staphylococcus_aureus_pt178	Bacteria;Bacillota;Bacilli;Bacillales;Staphylococcaceae;Staphylococcus;Staphylococcus aureus
CP049569.1_855|FPO41_04475	912331..912486	+	GCA_014727795.1	CP049569.1	855	QNZ83260_1					Staphylococcus_aureus_pt178	Bacteria;Bacillota;Bacilli;Bacillales;Staphylococcaceae;Staphylococcus;Staphylococcus aureus
CP049569.1_856|FPO41_04480	912763..913731	+	GCA_014727795.1	CP049569.1	856	QNZ81384_1	+	pfam07751	Abi_2	Abi-like protein. This family, found in various bacterial species, contains sequences that are similar to the Abi group of proteins, which are involved in bacteriophage resistance mediated by abortive infection in Lactococcus species. The proteins are thought to have helix-turn-helix motifs, found in many DNA-binding proteins, allowing them to perform their function.	Staphylococcus_aureus_pt178	Bacteria;Bacillota;Bacilli;Bacillales;Staphylococcaceae;Staphylococcus;Staphylococcus aureus
CP049569.1_857|FPO41_04485	913966..914520	-	GCA_014727795.1	CP049569.1	857	QNZ81385_1		cd15783	SA1633_like	Uncharacterized protein family conserved in Staphylococci. Some proteins in this family have been described as putative beta-lactamases. They are structurally similar to the C-terminal beta-grasp domains of Staphylococcal and Streptococcal superantigens.	Staphylococcus_aureus_pt178	Bacteria;Bacillota;Bacilli;Bacillales;Staphylococcaceae;Staphylococcus;Staphylococcus aureus
CP049569.1_858|FPO41_04490	915554..915748	+	GCA_014727795.1	CP049569.1	858	QNZ81386_1		COG3237	yjbJ	Uncharacterized conserved protein YjbJ, UPF0337 family [Function unknown].	Staphylococcus_aureus_pt178	Bacteria;Bacillota;Bacilli;Bacillales;Staphylococcaceae;Staphylococcus;Staphylococcus aureus
CP049569.1_859|FPO41_04495	915981..916832	-	GCA_014727795.1	CP049569.1	859	QNZ81387_1		COG2035	COG2035	Uncharacterized membrane protein, DUF368 family [Function unknown].	Staphylococcus_aureus_pt178	Bacteria;Bacillota;Bacilli;Bacillales;Staphylococcaceae;Staphylococcus;Staphylococcus aureus
CP049569.1_860|FPO41_04500	917160..917921	+	GCA_014727795.1	CP049569.1	860	QNZ81388_1		COG0396	SufC	Fe-S cluster assembly ATPase SufC [Posttranslational modification, protein turnover, chaperones].	Staphylococcus_aureus_pt178	Bacteria;Bacillota;Bacilli;Bacillales;Staphylococcaceae;Staphylococcus;Staphylococcus aureus
CP049569.1_861|FPO41_04505	918019..919326	+	GCA_014727795.1	CP049569.1	861	QNZ81389_1		COG0719	SufB	Fe-S cluster assembly scaffold protein SufB [Posttranslational modification, protein turnover, chaperones].	Staphylococcus_aureus_pt178	Bacteria;Bacillota;Bacilli;Bacillales;Staphylococcaceae;Staphylococcus;Staphylococcus aureus
===	CP049570.1_365|FPO40_01915	11	GCA_014728255.1	CP049570.1							Staphylococcus_aureus_pt177	Bacteria;Bacillota;Bacilli;Bacillales;Staphylococcaceae;Staphylococcus;Staphylococcus aureus
CP049570.1_360|FPO40_01890	423381..424478	+	GCA_014728255.1	CP049570.1	360	QNZ83684_1		COG0012	GTP1	Ribosome-binding ATPase YchF, GTP1/OBG family [Translation, ribosomal structure and biogenesis].	Staphylococcus_aureus_pt177	Bacteria;Bacillota;Bacilli;Bacillales;Staphylococcaceae;Staphylococcus;Staphylococcus aureus
CP049570.1_361|FPO40_01895	424564..424755	-	GCA_014728255.1	CP049570.1	361	QNZ83685_1					Staphylococcus_aureus_pt177	Bacteria;Bacillota;Bacilli;Bacillales;Staphylococcaceae;Staphylococcus;Staphylococcus aureus
CP049570.1_362|FPO40_01900	424999..425295	+	GCA_014728255.1	CP049570.1	362	QNZ83686_1		pfam01250	Ribosomal_S6	Ribosomal protein S6.	Staphylococcus_aureus_pt177	Bacteria;Bacillota;Bacilli;Bacillales;Staphylococcaceae;Staphylococcus;Staphylococcus aureus
CP049570.1_363|FPO40_01905	425316..425819	+	GCA_014728255.1	CP049570.1	363	QNZ83687_1		COG0629	Ssb	Single-stranded DNA-binding protein [Replication, recombination and repair].	Staphylococcus_aureus_pt177	Bacteria;Bacillota;Bacilli;Bacillales;Staphylococcaceae;Staphylococcus;Staphylococcus aureus
CP049570.1_364|FPO40_01910	425871..426113	+	GCA_014728255.1	CP049570.1	364	QNZ83688_1		COG0238	RpsR	Ribosomal protein S18 [Translation, ribosomal structure and biogenesis]. Ribosomal protein S18 is part of the Pathway/BioSystem: Ribosome 30S subunit	Staphylococcus_aureus_pt177	Bacteria;Bacillota;Bacilli;Bacillales;Staphylococcaceae;Staphylococcus;Staphylococcus aureus
CP049570.1_365|FPO40_01915	426390..427328	-	GCA_014728255.1	CP049570.1	365	QNZ86115_1	+	pfam07751	Abi_2	Abi-like protein. This family, found in various bacterial species, contains sequences that are similar to the Abi group of proteins, which are involved in bacteriophage resistance mediated by abortive infection in Lactococcus species. The proteins are thought to have helix-turn-helix motifs, found in many DNA-binding proteins, allowing them to perform their function.	Staphylococcus_aureus_pt177	Bacteria;Bacillota;Bacilli;Bacillales;Staphylococcaceae;Staphylococcus;Staphylococcus aureus
CP049570.1_366|FPO40_01925	428286..428897	+	GCA_014728255.1	CP049570.1	366	QNZ83689_1					Staphylococcus_aureus_pt177	Bacteria;Bacillota;Bacilli;Bacillales;Staphylococcaceae;Staphylococcus;Staphylococcus aureus
CP049570.1_367|FPO40_01930	429266..429634	+	GCA_014728255.1	CP049570.1	367	QNZ83690_1		COG5294	YxeA	Uncharacterized conserved protein YxeA, DUF1093 family [Function unknown].	Staphylococcus_aureus_pt177	Bacteria;Bacillota;Bacilli;Bacillales;Staphylococcaceae;Staphylococcus;Staphylococcus aureus
CP049570.1_368|FPO40_01935	429815..430387	+	GCA_014728255.1	CP049570.1	368	QNZ83691_1		COG3212	YkoI	PepSY domain containing protein, regulator of zincin peptidase activity [Posttranslational modification, protein turnover, chaperones].	Staphylococcus_aureus_pt177	Bacteria;Bacillota;Bacilli;Bacillales;Staphylococcaceae;Staphylococcus;Staphylococcus aureus
CP049570.1_369|FPO40_01940	430524..430787	-	GCA_014728255.1	CP049570.1	369	QNZ83692_1		cd00093	HTH_XRE	Helix-turn-helix XRE-family like proteins. Prokaryotic DNA binding proteins belonging to the xenobiotic response element family of transcriptional regulators.	Staphylococcus_aureus_pt177	Bacteria;Bacillota;Bacilli;Bacillales;Staphylococcaceae;Staphylococcus;Staphylococcus aureus
CP049570.1_370|FPO40_01945	431087..431338	+	GCA_014728255.1	CP049570.1	370	QNZ83693_1		COG2261	YeaQ	Uncharacterized membrane protein YeaQ/YmgE, transglycosylase-associated protein family [General function prediction only].	Staphylococcus_aureus_pt177	Bacteria;Bacillota;Bacilli;Bacillales;Staphylococcaceae;Staphylococcus;Staphylococcus aureus
===	CP049581.1_355|FPO35_01845	11	GCA_014729065.1	CP049581.1							Staphylococcus_aureus_pt172	Bacteria;Bacillota;Bacilli;Bacillales;Staphylococcaceae;Staphylococcus;Staphylococcus aureus
CP049581.1_350|FPO35_01820	409378..410475	+	GCA_014729065.1	CP049581.1	350	QNZ98688_1		COG0012	GTP1	Ribosome-binding ATPase YchF, GTP1/OBG family [Translation, ribosomal structure and biogenesis].	Staphylococcus_aureus_pt172	Bacteria;Bacillota;Bacilli;Bacillales;Staphylococcaceae;Staphylococcus;Staphylococcus aureus
CP049581.1_351|FPO35_01825	410561..410752	-	GCA_014729065.1	CP049581.1	351	QNZ98689_1					Staphylococcus_aureus_pt172	Bacteria;Bacillota;Bacilli;Bacillales;Staphylococcaceae;Staphylococcus;Staphylococcus aureus
CP049581.1_352|FPO35_01830	410996..411292	+	GCA_014729065.1	CP049581.1	352	QNZ98690_1		pfam01250	Ribosomal_S6	Ribosomal protein S6.	Staphylococcus_aureus_pt172	Bacteria;Bacillota;Bacilli;Bacillales;Staphylococcaceae;Staphylococcus;Staphylococcus aureus
CP049581.1_353|FPO35_01835	411313..411816	+	GCA_014729065.1	CP049581.1	353	QNZ98691_1		COG0629	Ssb	Single-stranded DNA-binding protein [Replication, recombination and repair].	Staphylococcus_aureus_pt172	Bacteria;Bacillota;Bacilli;Bacillales;Staphylococcaceae;Staphylococcus;Staphylococcus aureus
CP049581.1_354|FPO35_01840	411868..412110	+	GCA_014729065.1	CP049581.1	354	QNZ98692_1		COG0238	RpsR	Ribosomal protein S18 [Translation, ribosomal structure and biogenesis]. Ribosomal protein S18 is part of the Pathway/BioSystem: Ribosome 30S subunit	Staphylococcus_aureus_pt172	Bacteria;Bacillota;Bacilli;Bacillales;Staphylococcaceae;Staphylococcus;Staphylococcus aureus
CP049581.1_355|FPO35_01845	412387..413325	-	GCA_014729065.1	CP049581.1	355	QOA00919_1	+	pfam07751	Abi_2	Abi-like protein. This family, found in various bacterial species, contains sequences that are similar to the Abi group of proteins, which are involved in bacteriophage resistance mediated by abortive infection in Lactococcus species. The proteins are thought to have helix-turn-helix motifs, found in many DNA-binding proteins, allowing them to perform their function.	Staphylococcus_aureus_pt172	Bacteria;Bacillota;Bacilli;Bacillales;Staphylococcaceae;Staphylococcus;Staphylococcus aureus
CP049581.1_356|FPO35_01855	414283..414894	+	GCA_014729065.1	CP049581.1	356	QNZ98693_1					Staphylococcus_aureus_pt172	Bacteria;Bacillota;Bacilli;Bacillales;Staphylococcaceae;Staphylococcus;Staphylococcus aureus
CP049581.1_357|FPO35_01860	415263..415631	+	GCA_014729065.1	CP049581.1	357	QNZ98694_1		COG5294	YxeA	Uncharacterized conserved protein YxeA, DUF1093 family [Function unknown].	Staphylococcus_aureus_pt172	Bacteria;Bacillota;Bacilli;Bacillales;Staphylococcaceae;Staphylococcus;Staphylococcus aureus
CP049581.1_358|FPO35_01865	415812..416384	+	GCA_014729065.1	CP049581.1	358	QNZ98695_1		COG3212	YkoI	PepSY domain containing protein, regulator of zincin peptidase activity [Posttranslational modification, protein turnover, chaperones].	Staphylococcus_aureus_pt172	Bacteria;Bacillota;Bacilli;Bacillales;Staphylococcaceae;Staphylococcus;Staphylococcus aureus
CP049581.1_359|FPO35_01870	416521..416784	-	GCA_014729065.1	CP049581.1	359	QNZ98696_1		cd00093	HTH_XRE	Helix-turn-helix XRE-family like proteins. Prokaryotic DNA binding proteins belonging to the xenobiotic response element family of transcriptional regulators.	Staphylococcus_aureus_pt172	Bacteria;Bacillota;Bacilli;Bacillales;Staphylococcaceae;Staphylococcus;Staphylococcus aureus
CP049581.1_360|FPO35_01875	417084..417335	+	GCA_014729065.1	CP049581.1	360	QNZ98697_1		COG2261	YeaQ	Uncharacterized membrane protein YeaQ/YmgE, transglycosylase-associated protein family [General function prediction only].	Staphylococcus_aureus_pt172	Bacteria;Bacillota;Bacilli;Bacillales;Staphylococcaceae;Staphylococcus;Staphylococcus aureus
===	CP050002.1_375|FPO69_02115	11	GCA_014729855.1	CP050002.1							Staphylococcus_aureus_pt206	Bacteria;Bacillota;Bacilli;Bacillales;Staphylococcaceae;Staphylococcus;Staphylococcus aureus
CP050002.1_370|FPO69_02090	417257..418354	+	GCA_014729855.1	CP050002.1	370	QOA12701_1		COG0012	GTP1	Ribosome-binding ATPase YchF, GTP1/OBG family [Translation, ribosomal structure and biogenesis].	Staphylococcus_aureus_pt206	Bacteria;Bacillota;Bacilli;Bacillales;Staphylococcaceae;Staphylococcus;Staphylococcus aureus
CP050002.1_371|FPO69_02095	418440..418631	-	GCA_014729855.1	CP050002.1	371	QOA12702_1					Staphylococcus_aureus_pt206	Bacteria;Bacillota;Bacilli;Bacillales;Staphylococcaceae;Staphylococcus;Staphylococcus aureus
CP050002.1_372|FPO69_02100	418875..419171	+	GCA_014729855.1	CP050002.1	372	QOA12703_1		pfam01250	Ribosomal_S6	Ribosomal protein S6.	Staphylococcus_aureus_pt206	Bacteria;Bacillota;Bacilli;Bacillales;Staphylococcaceae;Staphylococcus;Staphylococcus aureus
CP050002.1_373|FPO69_02105	419192..419695	+	GCA_014729855.1	CP050002.1	373	QOA12704_1		COG0629	Ssb	Single-stranded DNA-binding protein [Replication, recombination and repair].	Staphylococcus_aureus_pt206	Bacteria;Bacillota;Bacilli;Bacillales;Staphylococcaceae;Staphylococcus;Staphylococcus aureus
CP050002.1_374|FPO69_02110	419747..419989	+	GCA_014729855.1	CP050002.1	374	QOA12705_1		COG0238	RpsR	Ribosomal protein S18 [Translation, ribosomal structure and biogenesis]. Ribosomal protein S18 is part of the Pathway/BioSystem: Ribosome 30S subunit	Staphylococcus_aureus_pt206	Bacteria;Bacillota;Bacilli;Bacillales;Staphylococcaceae;Staphylococcus;Staphylococcus aureus
CP050002.1_375|FPO69_02115	420255..421193	-	GCA_014729855.1	CP050002.1	375	QOA15022_1	+	pfam07751	Abi_2	Abi-like protein. This family, found in various bacterial species, contains sequences that are similar to the Abi group of proteins, which are involved in bacteriophage resistance mediated by abortive infection in Lactococcus species. The proteins are thought to have helix-turn-helix motifs, found in many DNA-binding proteins, allowing them to perform their function.	Staphylococcus_aureus_pt206	Bacteria;Bacillota;Bacilli;Bacillales;Staphylococcaceae;Staphylococcus;Staphylococcus aureus
CP050002.1_376|FPO69_02120	421232..421543	-	GCA_014729855.1	CP050002.1	376	QOA12706_1		COG4974	XerD	Site-specific recombinase XerD [Replication, recombination and repair].	Staphylococcus_aureus_pt206	Bacteria;Bacillota;Bacilli;Bacillales;Staphylococcaceae;Staphylococcus;Staphylococcus aureus
CP050002.1_377|FPO69_02125	421621..421779	-	GCA_014729855.1	CP050002.1	377	QOA12707_1		cd01189	INT_ICEBs1_C_like	C-terminal catalytic domain of integrases from bacterial phages and conjugate transposons. This family of tyrosine based site-specific integrases is has origins in bacterial phages and conjugate transposons. One member is the integrase from Bacillus subtilis conjugative transposon ICEBs1. ICEBs1 can be excised and transfered to various recipients in response to DNA damage or high concentrations of potential mating partners. The family belongs to the superfamily of DNA breaking-rejoining enzymes, which share the same fold in their catalytic domain and the overall reaction mechanism. The catalytic domain contains six conserved active site residues. Their overall reaction mechanism involves cleavage of a single strand of a DNA duplex by nucleophilic attack of a conserved tyrosine to give a 3' phosphotyrosyl protein-DNA adduct. In the second rejoining step, a terminal 5' hydroxyl attacks the covalent adduct to release the enzyme and generate duplex DNA.	Staphylococcus_aureus_pt206	Bacteria;Bacillota;Bacilli;Bacillales;Staphylococcaceae;Staphylococcus;Staphylococcus aureus
CP050002.1_378|FPO69_02130	422139..422750	+	GCA_014729855.1	CP050002.1	378	QOA12708_1					Staphylococcus_aureus_pt206	Bacteria;Bacillota;Bacilli;Bacillales;Staphylococcaceae;Staphylococcus;Staphylococcus aureus
CP050002.1_379|FPO69_02135	423119..423487	+	GCA_014729855.1	CP050002.1	379	QOA12709_1		COG5294	YxeA	Uncharacterized conserved protein YxeA, DUF1093 family [Function unknown].	Staphylococcus_aureus_pt206	Bacteria;Bacillota;Bacilli;Bacillales;Staphylococcaceae;Staphylococcus;Staphylococcus aureus
CP050002.1_380|FPO69_02140	423668..424240	+	GCA_014729855.1	CP050002.1	380	QOA12710_1		COG3212	YkoI	PepSY domain containing protein, regulator of zincin peptidase activity [Posttranslational modification, protein turnover, chaperones].	Staphylococcus_aureus_pt206	Bacteria;Bacillota;Bacilli;Bacillales;Staphylococcaceae;Staphylococcus;Staphylococcus aureus
===	CP050002.1_857|FPO69_04655	11	GCA_014729855.1	CP050002.1							Staphylococcus_aureus_pt206	Bacteria;Bacillota;Bacilli;Bacillales;Staphylococcaceae;Staphylococcus;Staphylococcus aureus
CP050002.1_852|FPO69_04630	910640..910984	+	GCA_014729855.1	CP050002.1	852	QOA13155_1					Staphylococcus_aureus_pt206	Bacteria;Bacillota;Bacilli;Bacillales;Staphylococcaceae;Staphylococcus;Staphylococcus aureus
CP050002.1_853|FPO69_04635	911209..911415	+	GCA_014729855.1	CP050002.1	853	QOA13156_1					Staphylococcus_aureus_pt206	Bacteria;Bacillota;Bacilli;Bacillales;Staphylococcaceae;Staphylococcus;Staphylococcus aureus
CP050002.1_854|FPO69_04640	911402..912460	+	GCA_014729855.1	CP050002.1	854	QOA13157_1					Staphylococcus_aureus_pt206	Bacteria;Bacillota;Bacilli;Bacillales;Staphylococcaceae;Staphylococcus;Staphylococcus aureus
CP050002.1_855|FPO69_04645	912644..913135	+	GCA_014729855.1	CP050002.1	855	QOA13158_1					Staphylococcus_aureus_pt206	Bacteria;Bacillota;Bacilli;Bacillales;Staphylococcaceae;Staphylococcus;Staphylococcus aureus
CP050002.1_856|FPO69_04650	913132..913287	+	GCA_014729855.1	CP050002.1	856	QOA15050_1					Staphylococcus_aureus_pt206	Bacteria;Bacillota;Bacilli;Bacillales;Staphylococcaceae;Staphylococcus;Staphylococcus aureus
CP050002.1_857|FPO69_04655	913564..914532	+	GCA_014729855.1	CP050002.1	857	QOA13159_1	+	pfam07751	Abi_2	Abi-like protein. This family, found in various bacterial species, contains sequences that are similar to the Abi group of proteins, which are involved in bacteriophage resistance mediated by abortive infection in Lactococcus species. The proteins are thought to have helix-turn-helix motifs, found in many DNA-binding proteins, allowing them to perform their function.	Staphylococcus_aureus_pt206	Bacteria;Bacillota;Bacilli;Bacillales;Staphylococcaceae;Staphylococcus;Staphylococcus aureus
CP050002.1_858|FPO69_04660	914738..915292	-	GCA_014729855.1	CP050002.1	858	QOA13160_1		cd15783	SA1633_like	Uncharacterized protein family conserved in Staphylococci. Some proteins in this family have been described as putative beta-lactamases. They are structurally similar to the C-terminal beta-grasp domains of Staphylococcal and Streptococcal superantigens.	Staphylococcus_aureus_pt206	Bacteria;Bacillota;Bacilli;Bacillales;Staphylococcaceae;Staphylococcus;Staphylococcus aureus
CP050002.1_859|FPO69_04665	916326..916520	+	GCA_014729855.1	CP050002.1	859	QOA13161_1		COG3237	yjbJ	Uncharacterized conserved protein YjbJ, UPF0337 family [Function unknown].	Staphylococcus_aureus_pt206	Bacteria;Bacillota;Bacilli;Bacillales;Staphylococcaceae;Staphylococcus;Staphylococcus aureus
CP050002.1_860|FPO69_04670	916753..917604	-	GCA_014729855.1	CP050002.1	860	QOA13162_1		COG2035	COG2035	Uncharacterized membrane protein, DUF368 family [Function unknown].	Staphylococcus_aureus_pt206	Bacteria;Bacillota;Bacilli;Bacillales;Staphylococcaceae;Staphylococcus;Staphylococcus aureus
CP050002.1_861|FPO69_04675	917932..918693	+	GCA_014729855.1	CP050002.1	861	QOA13163_1		COG0396	SufC	Fe-S cluster assembly ATPase SufC [Posttranslational modification, protein turnover, chaperones].	Staphylococcus_aureus_pt206	Bacteria;Bacillota;Bacilli;Bacillales;Staphylococcaceae;Staphylococcus;Staphylococcus aureus
CP050002.1_862|FPO69_04680	918791..920098	+	GCA_014729855.1	CP050002.1	862	QOA13164_1		COG0719	SufB	Fe-S cluster assembly scaffold protein SufB [Posttranslational modification, protein turnover, chaperones].	Staphylococcus_aureus_pt206	Bacteria;Bacillota;Bacilli;Bacillales;Staphylococcaceae;Staphylococcus;Staphylococcus aureus
===	CP050004.1_373|FPO49_01945	11	GCA_014730155.1	CP050004.1							Staphylococcus_aureus_pt186	Bacteria;Bacillota;Bacilli;Bacillales;Staphylococcaceae;Staphylococcus;Staphylococcus aureus
CP050004.1_368|FPO49_01920	417313..418410	+	GCA_014730155.1	CP050004.1	368	QOA15488_1		COG0012	GTP1	Ribosome-binding ATPase YchF, GTP1/OBG family [Translation, ribosomal structure and biogenesis].	Staphylococcus_aureus_pt186	Bacteria;Bacillota;Bacilli;Bacillales;Staphylococcaceae;Staphylococcus;Staphylococcus aureus
CP050004.1_369|FPO49_01925	418496..418687	-	GCA_014730155.1	CP050004.1	369	QOA15489_1					Staphylococcus_aureus_pt186	Bacteria;Bacillota;Bacilli;Bacillales;Staphylococcaceae;Staphylococcus;Staphylococcus aureus
CP050004.1_370|FPO49_01930	418931..419227	+	GCA_014730155.1	CP050004.1	370	QOA15490_1		pfam01250	Ribosomal_S6	Ribosomal protein S6.	Staphylococcus_aureus_pt186	Bacteria;Bacillota;Bacilli;Bacillales;Staphylococcaceae;Staphylococcus;Staphylococcus aureus
CP050004.1_371|FPO49_01935	419248..419751	+	GCA_014730155.1	CP050004.1	371	QOA15491_1		COG0629	Ssb	Single-stranded DNA-binding protein [Replication, recombination and repair].	Staphylococcus_aureus_pt186	Bacteria;Bacillota;Bacilli;Bacillales;Staphylococcaceae;Staphylococcus;Staphylococcus aureus
CP050004.1_372|FPO49_01940	419803..420045	+	GCA_014730155.1	CP050004.1	372	QOA15492_1		COG0238	RpsR	Ribosomal protein S18 [Translation, ribosomal structure and biogenesis]. Ribosomal protein S18 is part of the Pathway/BioSystem: Ribosome 30S subunit	Staphylococcus_aureus_pt186	Bacteria;Bacillota;Bacilli;Bacillales;Staphylococcaceae;Staphylococcus;Staphylococcus aureus
CP050004.1_373|FPO49_01945	420311..421249	-	GCA_014730155.1	CP050004.1	373	QOA17864_1	+	pfam07751	Abi_2	Abi-like protein. This family, found in various bacterial species, contains sequences that are similar to the Abi group of proteins, which are involved in bacteriophage resistance mediated by abortive infection in Lactococcus species. The proteins are thought to have helix-turn-helix motifs, found in many DNA-binding proteins, allowing them to perform their function.	Staphylococcus_aureus_pt186	Bacteria;Bacillota;Bacilli;Bacillales;Staphylococcaceae;Staphylococcus;Staphylococcus aureus
CP050004.1_374|FPO49_01950	421288..421599	-	GCA_014730155.1	CP050004.1	374	QOA15493_1		COG4974	XerD	Site-specific recombinase XerD [Replication, recombination and repair].	Staphylococcus_aureus_pt186	Bacteria;Bacillota;Bacilli;Bacillales;Staphylococcaceae;Staphylococcus;Staphylococcus aureus
CP050004.1_375|FPO49_01955	421677..421835	-	GCA_014730155.1	CP050004.1	375	QOA15494_1		cd01189	INT_ICEBs1_C_like	C-terminal catalytic domain of integrases from bacterial phages and conjugate transposons. This family of tyrosine based site-specific integrases is has origins in bacterial phages and conjugate transposons. One member is the integrase from Bacillus subtilis conjugative transposon ICEBs1. ICEBs1 can be excised and transfered to various recipients in response to DNA damage or high concentrations of potential mating partners. The family belongs to the superfamily of DNA breaking-rejoining enzymes, which share the same fold in their catalytic domain and the overall reaction mechanism. The catalytic domain contains six conserved active site residues. Their overall reaction mechanism involves cleavage of a single strand of a DNA duplex by nucleophilic attack of a conserved tyrosine to give a 3' phosphotyrosyl protein-DNA adduct. In the second rejoining step, a terminal 5' hydroxyl attacks the covalent adduct to release the enzyme and generate duplex DNA.	Staphylococcus_aureus_pt186	Bacteria;Bacillota;Bacilli;Bacillales;Staphylococcaceae;Staphylococcus;Staphylococcus aureus
CP050004.1_376|FPO49_01960	422195..422806	+	GCA_014730155.1	CP050004.1	376	QOA15495_1					Staphylococcus_aureus_pt186	Bacteria;Bacillota;Bacilli;Bacillales;Staphylococcaceae;Staphylococcus;Staphylococcus aureus
CP050004.1_377|FPO49_01965	423175..423543	+	GCA_014730155.1	CP050004.1	377	QOA15496_1		COG5294	YxeA	Uncharacterized conserved protein YxeA, DUF1093 family [Function unknown].	Staphylococcus_aureus_pt186	Bacteria;Bacillota;Bacilli;Bacillales;Staphylococcaceae;Staphylococcus;Staphylococcus aureus
CP050004.1_378|FPO49_01970	423724..424296	+	GCA_014730155.1	CP050004.1	378	QOA15497_1		COG3212	YkoI	PepSY domain containing protein, regulator of zincin peptidase activity [Posttranslational modification, protein turnover, chaperones].	Staphylococcus_aureus_pt186	Bacteria;Bacillota;Bacilli;Bacillales;Staphylococcaceae;Staphylococcus;Staphylococcus aureus
===	CP050004.1_854|FPO49_04480	11	GCA_014730155.1	CP050004.1							Staphylococcus_aureus_pt186	Bacteria;Bacillota;Bacilli;Bacillales;Staphylococcaceae;Staphylococcus;Staphylococcus aureus
CP050004.1_849|FPO49_04455	909581..909925	+	GCA_014730155.1	CP050004.1	849	QOA15942_1					Staphylococcus_aureus_pt186	Bacteria;Bacillota;Bacilli;Bacillales;Staphylococcaceae;Staphylococcus;Staphylococcus aureus
CP050004.1_850|FPO49_04460	910150..910356	+	GCA_014730155.1	CP050004.1	850	QOA15943_1					Staphylococcus_aureus_pt186	Bacteria;Bacillota;Bacilli;Bacillales;Staphylococcaceae;Staphylococcus;Staphylococcus aureus
CP050004.1_851|FPO49_04465	910343..911401	+	GCA_014730155.1	CP050004.1	851	QOA15944_1					Staphylococcus_aureus_pt186	Bacteria;Bacillota;Bacilli;Bacillales;Staphylococcaceae;Staphylococcus;Staphylococcus aureus
CP050004.1_852|FPO49_04470	911585..912076	+	GCA_014730155.1	CP050004.1	852	QOA15945_1					Staphylococcus_aureus_pt186	Bacteria;Bacillota;Bacilli;Bacillales;Staphylococcaceae;Staphylococcus;Staphylococcus aureus
CP050004.1_853|FPO49_04475	912073..912228	+	GCA_014730155.1	CP050004.1	853	QOA17891_1					Staphylococcus_aureus_pt186	Bacteria;Bacillota;Bacilli;Bacillales;Staphylococcaceae;Staphylococcus;Staphylococcus aureus
CP050004.1_854|FPO49_04480	912505..913473	+	GCA_014730155.1	CP050004.1	854	QOA15946_1	+	pfam07751	Abi_2	Abi-like protein. This family, found in various bacterial species, contains sequences that are similar to the Abi group of proteins, which are involved in bacteriophage resistance mediated by abortive infection in Lactococcus species. The proteins are thought to have helix-turn-helix motifs, found in many DNA-binding proteins, allowing them to perform their function.	Staphylococcus_aureus_pt186	Bacteria;Bacillota;Bacilli;Bacillales;Staphylococcaceae;Staphylococcus;Staphylococcus aureus
CP050004.1_855|FPO49_04485	913708..914262	-	GCA_014730155.1	CP050004.1	855	QOA15947_1		cd15783	SA1633_like	Uncharacterized protein family conserved in Staphylococci. Some proteins in this family have been described as putative beta-lactamases. They are structurally similar to the C-terminal beta-grasp domains of Staphylococcal and Streptococcal superantigens.	Staphylococcus_aureus_pt186	Bacteria;Bacillota;Bacilli;Bacillales;Staphylococcaceae;Staphylococcus;Staphylococcus aureus
CP050004.1_856|FPO49_04490	915296..915490	+	GCA_014730155.1	CP050004.1	856	QOA15948_1		COG3237	yjbJ	Uncharacterized conserved protein YjbJ, UPF0337 family [Function unknown].	Staphylococcus_aureus_pt186	Bacteria;Bacillota;Bacilli;Bacillales;Staphylococcaceae;Staphylococcus;Staphylococcus aureus
CP050004.1_857|FPO49_04495	915723..916574	-	GCA_014730155.1	CP050004.1	857	QOA15949_1		COG2035	COG2035	Uncharacterized membrane protein, DUF368 family [Function unknown].	Staphylococcus_aureus_pt186	Bacteria;Bacillota;Bacilli;Bacillales;Staphylococcaceae;Staphylococcus;Staphylococcus aureus
CP050004.1_858|FPO49_04500	916902..917663	+	GCA_014730155.1	CP050004.1	858	QOA15950_1		COG0396	SufC	Fe-S cluster assembly ATPase SufC [Posttranslational modification, protein turnover, chaperones].	Staphylococcus_aureus_pt186	Bacteria;Bacillota;Bacilli;Bacillales;Staphylococcaceae;Staphylococcus;Staphylococcus aureus
CP050004.1_859|FPO49_04505	917761..919068	+	GCA_014730155.1	CP050004.1	859	QOA15951_1		COG0719	SufB	Fe-S cluster assembly scaffold protein SufB [Posttranslational modification, protein turnover, chaperones].	Staphylococcus_aureus_pt186	Bacteria;Bacillota;Bacilli;Bacillales;Staphylococcaceae;Staphylococcus;Staphylococcus aureus
===	CP051898.1_364|HIL08_02055	11	GCA_014730435.1	CP051898.1							Staphylococcus_aureus_ER11761.3	Bacteria;Bacillota;Bacilli;Bacillales;Staphylococcaceae;Staphylococcus;Staphylococcus aureus
CP051898.1_359|HIL08_02030	424265..425362	+	GCA_014730435.1	CP051898.1	359	QOA28833_1		COG0012	GTP1	Ribosome-binding ATPase YchF, GTP1/OBG family [Translation, ribosomal structure and biogenesis].	Staphylococcus_aureus_ER11761.3	Bacteria;Bacillota;Bacilli;Bacillales;Staphylococcaceae;Staphylococcus;Staphylococcus aureus
CP051898.1_360|HIL08_02035	425448..425639	-	GCA_014730435.1	CP051898.1	360	QOA28834_1					Staphylococcus_aureus_ER11761.3	Bacteria;Bacillota;Bacilli;Bacillales;Staphylococcaceae;Staphylococcus;Staphylococcus aureus
CP051898.1_361|HIL08_02040	425883..426179	+	GCA_014730435.1	CP051898.1	361	QOA28835_1		pfam01250	Ribosomal_S6	Ribosomal protein S6.	Staphylococcus_aureus_ER11761.3	Bacteria;Bacillota;Bacilli;Bacillales;Staphylococcaceae;Staphylococcus;Staphylococcus aureus
CP051898.1_362|HIL08_02045	426200..426703	+	GCA_014730435.1	CP051898.1	362	QOA28836_1		COG0629	Ssb	Single-stranded DNA-binding protein [Replication, recombination and repair].	Staphylococcus_aureus_ER11761.3	Bacteria;Bacillota;Bacilli;Bacillales;Staphylococcaceae;Staphylococcus;Staphylococcus aureus
CP051898.1_363|HIL08_02050	426755..426997	+	GCA_014730435.1	CP051898.1	363	QOA28837_1		COG0238	RpsR	Ribosomal protein S18 [Translation, ribosomal structure and biogenesis]. Ribosomal protein S18 is part of the Pathway/BioSystem: Ribosome 30S subunit	Staphylococcus_aureus_ER11761.3	Bacteria;Bacillota;Bacilli;Bacillales;Staphylococcaceae;Staphylococcus;Staphylococcus aureus
CP051898.1_364|HIL08_02055	427274..428212	-	GCA_014730435.1	CP051898.1	364	QOA31134_1	+	pfam07751	Abi_2	Abi-like protein. This family, found in various bacterial species, contains sequences that are similar to the Abi group of proteins, which are involved in bacteriophage resistance mediated by abortive infection in Lactococcus species. The proteins are thought to have helix-turn-helix motifs, found in many DNA-binding proteins, allowing them to perform their function.	Staphylococcus_aureus_ER11761.3	Bacteria;Bacillota;Bacilli;Bacillales;Staphylococcaceae;Staphylococcus;Staphylococcus aureus
CP051898.1_365|HIL08_02065	429170..429781	+	GCA_014730435.1	CP051898.1	365	QOA28838_1					Staphylococcus_aureus_ER11761.3	Bacteria;Bacillota;Bacilli;Bacillales;Staphylococcaceae;Staphylococcus;Staphylococcus aureus
CP051898.1_366|HIL08_02070	430150..430518	+	GCA_014730435.1	CP051898.1	366	QOA28839_1		COG5294	YxeA	Uncharacterized conserved protein YxeA, DUF1093 family [Function unknown].	Staphylococcus_aureus_ER11761.3	Bacteria;Bacillota;Bacilli;Bacillales;Staphylococcaceae;Staphylococcus;Staphylococcus aureus
CP051898.1_367|HIL08_02075	430699..431271	+	GCA_014730435.1	CP051898.1	367	QOA28840_1		COG3212	YkoI	PepSY domain containing protein, regulator of zincin peptidase activity [Posttranslational modification, protein turnover, chaperones].	Staphylococcus_aureus_ER11761.3	Bacteria;Bacillota;Bacilli;Bacillales;Staphylococcaceae;Staphylococcus;Staphylococcus aureus
CP051898.1_368|HIL08_02080	431408..431671	-	GCA_014730435.1	CP051898.1	368	QOA28841_1		cd00093	HTH_XRE	Helix-turn-helix XRE-family like proteins. Prokaryotic DNA binding proteins belonging to the xenobiotic response element family of transcriptional regulators.	Staphylococcus_aureus_ER11761.3	Bacteria;Bacillota;Bacilli;Bacillales;Staphylococcaceae;Staphylococcus;Staphylococcus aureus
CP051898.1_369|HIL08_02085	431971..432222	+	GCA_014730435.1	CP051898.1	369	QOA28842_1		COG2261	YeaQ	Uncharacterized membrane protein YeaQ/YmgE, transglycosylase-associated protein family [General function prediction only].	Staphylococcus_aureus_ER11761.3	Bacteria;Bacillota;Bacilli;Bacillales;Staphylococcaceae;Staphylococcus;Staphylococcus aureus
===	CP051909.1_422|HIL03_02350	11	GCA_014730535.1	CP051909.1							Staphylococcus_aureus_ER11327.3	Bacteria;Bacillota;Bacilli;Bacillales;Staphylococcaceae;Staphylococcus;Staphylococcus aureus
CP051909.1_417|HIL03_02325	477551..478648	+	GCA_014730535.1	CP051909.1	417	QOA42796_1		COG0012	GTP1	Ribosome-binding ATPase YchF, GTP1/OBG family [Translation, ribosomal structure and biogenesis].	Staphylococcus_aureus_ER11327.3	Bacteria;Bacillota;Bacilli;Bacillales;Staphylococcaceae;Staphylococcus;Staphylococcus aureus
CP051909.1_418|HIL03_02330	478734..478925	-	GCA_014730535.1	CP051909.1	418	QOA42797_1					Staphylococcus_aureus_ER11327.3	Bacteria;Bacillota;Bacilli;Bacillales;Staphylococcaceae;Staphylococcus;Staphylococcus aureus
CP051909.1_419|HIL03_02335	479169..479465	+	GCA_014730535.1	CP051909.1	419	QOA42798_1		pfam01250	Ribosomal_S6	Ribosomal protein S6.	Staphylococcus_aureus_ER11327.3	Bacteria;Bacillota;Bacilli;Bacillales;Staphylococcaceae;Staphylococcus;Staphylococcus aureus
CP051909.1_420|HIL03_02340	479486..479989	+	GCA_014730535.1	CP051909.1	420	QOA42799_1		COG0629	Ssb	Single-stranded DNA-binding protein [Replication, recombination and repair].	Staphylococcus_aureus_ER11327.3	Bacteria;Bacillota;Bacilli;Bacillales;Staphylococcaceae;Staphylococcus;Staphylococcus aureus
CP051909.1_421|HIL03_02345	480041..480283	+	GCA_014730535.1	CP051909.1	421	QOA42800_1		COG0238	RpsR	Ribosomal protein S18 [Translation, ribosomal structure and biogenesis]. Ribosomal protein S18 is part of the Pathway/BioSystem: Ribosome 30S subunit	Staphylococcus_aureus_ER11327.3	Bacteria;Bacillota;Bacilli;Bacillales;Staphylococcaceae;Staphylococcus;Staphylococcus aureus
CP051909.1_422|HIL03_02350	480560..481498	-	GCA_014730535.1	CP051909.1	422	QOA45019_1	+	pfam07751	Abi_2	Abi-like protein. This family, found in various bacterial species, contains sequences that are similar to the Abi group of proteins, which are involved in bacteriophage resistance mediated by abortive infection in Lactococcus species. The proteins are thought to have helix-turn-helix motifs, found in many DNA-binding proteins, allowing them to perform their function.	Staphylococcus_aureus_ER11327.3	Bacteria;Bacillota;Bacilli;Bacillales;Staphylococcaceae;Staphylococcus;Staphylococcus aureus
CP051909.1_423|HIL03_02360	482456..483067	+	GCA_014730535.1	CP051909.1	423	QOA42801_1					Staphylococcus_aureus_ER11327.3	Bacteria;Bacillota;Bacilli;Bacillales;Staphylococcaceae;Staphylococcus;Staphylococcus aureus
CP051909.1_424|HIL03_02365	483436..483804	+	GCA_014730535.1	CP051909.1	424	QOA42802_1		COG5294	YxeA	Uncharacterized conserved protein YxeA, DUF1093 family [Function unknown].	Staphylococcus_aureus_ER11327.3	Bacteria;Bacillota;Bacilli;Bacillales;Staphylococcaceae;Staphylococcus;Staphylococcus aureus
CP051909.1_425|HIL03_02370	483985..484557	+	GCA_014730535.1	CP051909.1	425	QOA42803_1		COG3212	YkoI	PepSY domain containing protein, regulator of zincin peptidase activity [Posttranslational modification, protein turnover, chaperones].	Staphylococcus_aureus_ER11327.3	Bacteria;Bacillota;Bacilli;Bacillales;Staphylococcaceae;Staphylococcus;Staphylococcus aureus
CP051909.1_426|HIL03_02375	484694..484957	-	GCA_014730535.1	CP051909.1	426	QOA42804_1		cd00093	HTH_XRE	Helix-turn-helix XRE-family like proteins. Prokaryotic DNA binding proteins belonging to the xenobiotic response element family of transcriptional regulators.	Staphylococcus_aureus_ER11327.3	Bacteria;Bacillota;Bacilli;Bacillales;Staphylococcaceae;Staphylococcus;Staphylococcus aureus
CP051909.1_427|HIL03_02380	485257..485508	+	GCA_014730535.1	CP051909.1	427	QOA42805_1		COG2261	YeaQ	Uncharacterized membrane protein YeaQ/YmgE, transglycosylase-associated protein family [General function prediction only].	Staphylococcus_aureus_ER11327.3	Bacteria;Bacillota;Bacilli;Bacillales;Staphylococcaceae;Staphylococcus;Staphylococcus aureus
===	CP051915.1_377|HIK99_02010	11	GCA_014730635.1	CP051915.1							Staphylococcus_aureus_ER11011.3	Bacteria;Bacillota;Bacilli;Bacillales;Staphylococcaceae;Staphylococcus;Staphylococcus aureus
CP051915.1_372|HIK99_01985	427466..428563	+	GCA_014730635.1	CP051915.1	372	QOA53860_1		COG0012	GTP1	Ribosome-binding ATPase YchF, GTP1/OBG family [Translation, ribosomal structure and biogenesis].	Staphylococcus_aureus_ER11011.3	Bacteria;Bacillota;Bacilli;Bacillales;Staphylococcaceae;Staphylococcus;Staphylococcus aureus
CP051915.1_373|HIK99_01990	428649..428840	-	GCA_014730635.1	CP051915.1	373	QOA53861_1					Staphylococcus_aureus_ER11011.3	Bacteria;Bacillota;Bacilli;Bacillales;Staphylococcaceae;Staphylococcus;Staphylococcus aureus
CP051915.1_374|HIK99_01995	429084..429380	+	GCA_014730635.1	CP051915.1	374	QOA53862_1		pfam01250	Ribosomal_S6	Ribosomal protein S6.	Staphylococcus_aureus_ER11011.3	Bacteria;Bacillota;Bacilli;Bacillales;Staphylococcaceae;Staphylococcus;Staphylococcus aureus
CP051915.1_375|HIK99_02000	429401..429904	+	GCA_014730635.1	CP051915.1	375	QOA53863_1		COG0629	Ssb	Single-stranded DNA-binding protein [Replication, recombination and repair].	Staphylococcus_aureus_ER11011.3	Bacteria;Bacillota;Bacilli;Bacillales;Staphylococcaceae;Staphylococcus;Staphylococcus aureus
CP051915.1_376|HIK99_02005	429956..430198	+	GCA_014730635.1	CP051915.1	376	QOA53864_1		COG0238	RpsR	Ribosomal protein S18 [Translation, ribosomal structure and biogenesis]. Ribosomal protein S18 is part of the Pathway/BioSystem: Ribosome 30S subunit	Staphylococcus_aureus_ER11011.3	Bacteria;Bacillota;Bacilli;Bacillales;Staphylococcaceae;Staphylococcus;Staphylococcus aureus
CP051915.1_377|HIK99_02010	430464..431402	-	GCA_014730635.1	CP051915.1	377	QOA56129_1	+	pfam07751	Abi_2	Abi-like protein. This family, found in various bacterial species, contains sequences that are similar to the Abi group of proteins, which are involved in bacteriophage resistance mediated by abortive infection in Lactococcus species. The proteins are thought to have helix-turn-helix motifs, found in many DNA-binding proteins, allowing them to perform their function.	Staphylococcus_aureus_ER11011.3	Bacteria;Bacillota;Bacilli;Bacillales;Staphylococcaceae;Staphylococcus;Staphylococcus aureus
CP051915.1_378|HIK99_02020	432360..432971	+	GCA_014730635.1	CP051915.1	378	QOA53865_1					Staphylococcus_aureus_ER11011.3	Bacteria;Bacillota;Bacilli;Bacillales;Staphylococcaceae;Staphylococcus;Staphylococcus aureus
CP051915.1_379|HIK99_02025	433340..433708	+	GCA_014730635.1	CP051915.1	379	QOA53866_1		COG5294	YxeA	Uncharacterized conserved protein YxeA, DUF1093 family [Function unknown].	Staphylococcus_aureus_ER11011.3	Bacteria;Bacillota;Bacilli;Bacillales;Staphylococcaceae;Staphylococcus;Staphylococcus aureus
CP051915.1_380|HIK99_02030	433889..434461	+	GCA_014730635.1	CP051915.1	380	QOA53867_1		COG3212	YkoI	PepSY domain containing protein, regulator of zincin peptidase activity [Posttranslational modification, protein turnover, chaperones].	Staphylococcus_aureus_ER11011.3	Bacteria;Bacillota;Bacilli;Bacillales;Staphylococcaceae;Staphylococcus;Staphylococcus aureus
CP051915.1_381|HIK99_02035	434599..434862	-	GCA_014730635.1	CP051915.1	381	QOA53868_1		cd00093	HTH_XRE	Helix-turn-helix XRE-family like proteins. Prokaryotic DNA binding proteins belonging to the xenobiotic response element family of transcriptional regulators.	Staphylococcus_aureus_ER11011.3	Bacteria;Bacillota;Bacilli;Bacillales;Staphylococcaceae;Staphylococcus;Staphylococcus aureus
CP051915.1_382|HIK99_02040	435162..435413	+	GCA_014730635.1	CP051915.1	382	QOA53869_1		COG2261	YeaQ	Uncharacterized membrane protein YeaQ/YmgE, transglycosylase-associated protein family [General function prediction only].	Staphylococcus_aureus_ER11011.3	Bacteria;Bacillota;Bacilli;Bacillales;Staphylococcaceae;Staphylococcus;Staphylococcus aureus
===	CP051915.1_421|HIK99_02235	11	GCA_014730635.1	CP051915.1							Staphylococcus_aureus_ER11011.3	Bacteria;Bacillota;Bacilli;Bacillales;Staphylococcaceae;Staphylococcus;Staphylococcus aureus
CP051915.1_416|HIK99_02210	463582..464175	+	GCA_014730635.1	CP051915.1	416	QOA56131_1		COG2856	ImmA	Zn-dependent peptidase ImmA, M78 family [Posttranslational modification, protein turnover, chaperones].	Staphylococcus_aureus_ER11011.3	Bacteria;Bacillota;Bacilli;Bacillales;Staphylococcaceae;Staphylococcus;Staphylococcus aureus
CP051915.1_417|HIK99_02215	464162..465301	+	GCA_014730635.1	CP051915.1	417	QOA53902_1		pfam08867	FRG	FRG domain. This presumed domain contains a conserved N-terminal (F/Y)RG motif. It is functionally uncharacterized.	Staphylococcus_aureus_ER11011.3	Bacteria;Bacillota;Bacilli;Bacillales;Staphylococcaceae;Staphylococcus;Staphylococcus aureus
CP051915.1_418|HIK99_02220	465512..466066	-	GCA_014730635.1	CP051915.1	418	QOA53903_1		cd15783	SA1633_like	Uncharacterized protein family conserved in Staphylococci. Some proteins in this family have been described as putative beta-lactamases. They are structurally similar to the C-terminal beta-grasp domains of Staphylococcal and Streptococcal superantigens.	Staphylococcus_aureus_ER11011.3	Bacteria;Bacillota;Bacilli;Bacillales;Staphylococcaceae;Staphylococcus;Staphylococcus aureus
CP051915.1_419|HIK99_02225	466850..467650	+	GCA_014730635.1	CP051915.1	419	QOA53904_1		pfam01123	Stap_Strp_toxin	Staphylococcal/Streptococcal toxin, OB-fold domain. This entry represents an OB-fold domain found in enterotoxins.	Staphylococcus_aureus_ER11011.3	Bacteria;Bacillota;Bacilli;Bacillales;Staphylococcaceae;Staphylococcus;Staphylococcus aureus
CP051915.1_420|HIK99_02230	467817..468539	-	GCA_014730635.1	CP051915.1	420	QOA53905_1		pfam02876	Stap_Strp_tox_C	Staphylococcal/Streptococcal toxin, beta-grasp domain.	Staphylococcus_aureus_ER11011.3	Bacteria;Bacillota;Bacilli;Bacillales;Staphylococcaceae;Staphylococcus;Staphylococcus aureus
CP051915.1_421|HIK99_02235	469333..470439	+	GCA_014730635.1	CP051915.1	421	QOA53906_1	+	pfam07751	Abi_2	Abi-like protein. This family, found in various bacterial species, contains sequences that are similar to the Abi group of proteins, which are involved in bacteriophage resistance mediated by abortive infection in Lactococcus species. The proteins are thought to have helix-turn-helix motifs, found in many DNA-binding proteins, allowing them to perform their function.	Staphylococcus_aureus_ER11011.3	Bacteria;Bacillota;Bacilli;Bacillales;Staphylococcaceae;Staphylococcus;Staphylococcus aureus
CP051915.1_422|HIK99_02240	471234..471626	-	GCA_014730635.1	CP051915.1	422	QOA53907_1					Staphylococcus_aureus_ER11011.3	Bacteria;Bacillota;Bacilli;Bacillales;Staphylococcaceae;Staphylococcus;Staphylococcus aureus
CP051915.1_423|HIK99_02245	471664..471879	+	GCA_014730635.1	CP051915.1	423	QOA53908_1					Staphylococcus_aureus_ER11011.3	Bacteria;Bacillota;Bacilli;Bacillales;Staphylococcaceae;Staphylococcus;Staphylococcus aureus
CP051915.1_424|HIK99_02250	472682..473104	-	GCA_014730635.1	CP051915.1	424	QOA53909_1					Staphylococcus_aureus_ER11011.3	Bacteria;Bacillota;Bacilli;Bacillales;Staphylococcaceae;Staphylococcus;Staphylococcus aureus
CP051915.1_425|HIK99_02255	473105..473914	-	GCA_014730635.1	CP051915.1	425	QOA53910_1		pfam15534	Ntox35	Bacterial toxin 35. A predicted RNase toxin found in bacterial polymorphic toxin systems that is proposed to adopt the BECR (Barnase-EndoU-ColicinE5/D-RelE) fold, and contains a conserved histidine residue and a KH motif. In bacterial polymorphic toxin systems, the toxin is usually exported by the type 2 secretion system.	Staphylococcus_aureus_ER11011.3	Bacteria;Bacillota;Bacilli;Bacillales;Staphylococcaceae;Staphylococcus;Staphylococcus aureus
CP051915.1_426|HIK99_02260	473911..474663	-	GCA_014730635.1	CP051915.1	426	QOA53911_1		cd07477	Peptidases_S8_Subtilisin_subset	Peptidase S8 family domain in Subtilisin proteins. This group is composed of many different subtilisins: Pro-TK-subtilisin, subtilisin Carlsberg, serine protease Pb92 subtilisin, and BPN subtilisins just to name a few. Pro-TK-subtilisin is a serine protease from the hyperthermophilic archaeon Thermococcus kodakaraensis and consists of a signal peptide, a propeptide, and a mature domain. TK-subtilisin is matured from pro-TK-subtilisin upon autoprocessing and degradation of the propeptide. Unlike other subtilisins though, the folding of the unprocessed form of pro-TK-subtilisin is induced by Ca2+ binding which is almost completed prior to autoprocessing. Ca2+ is required for activity unlike the bacterial subtilisins. The propeptide is not required for folding of the mature domain unlike the bacterial subtilases because of the stability produced from Ca2+ binding. Subtilisin Carlsberg is extremely similar in structure to subtilisin BPN'/Novo thought it has a 30% difference in amino acid sequence. The substrate binding regions are also similar and 2 possible Ca2+ binding sites have been identified recently. Subtilisin Carlsberg possesses the highest commercial importance as a proteolytic additive for detergents. Serine protease Pb92, the serine protease from the alkalophilic Bacillus strain PB92, also contains two calcium ions and the overall folding of the polypeptide chain closely resembles that of the subtilisins. Members of the peptidases S8 and S35 clan include endopeptidases, exopeptidases and also a tripeptidyl-peptidase. The S8 family has an Asp/His/Ser catalytic triad similar to that found in trypsin-like proteases, but do not share their three-dimensional structure and are not homologous to trypsin. The S53 family contains a catalytic triad Glu/Asp/Ser. The stability of these enzymes may be enhanced by calcium, some members have been shown to bind up to 4 ions via binding sites with different affinity. Some members of this clan contain disulfide bonds. These enzymes can be intra- and extracellular, some function at extreme temperatures and pH values.	Staphylococcus_aureus_ER11011.3	Bacteria;Bacillota;Bacilli;Bacillales;Staphylococcaceae;Staphylococcus;Staphylococcus aureus
===	CP051933.1_379|HIK89_02005	11	GCA_014730815.1	CP051933.1							Staphylococcus_aureus_ER10617.3	Bacteria;Bacillota;Bacilli;Bacillales;Staphylococcaceae;Staphylococcus;Staphylococcus aureus
CP051933.1_374|HIK89_01980	425125..426222	+	GCA_014730815.1	CP051933.1	374	QOA81178_1		COG0012	GTP1	Ribosome-binding ATPase YchF, GTP1/OBG family [Translation, ribosomal structure and biogenesis].	Staphylococcus_aureus_ER10617.3	Bacteria;Bacillota;Bacilli;Bacillales;Staphylococcaceae;Staphylococcus;Staphylococcus aureus
CP051933.1_375|HIK89_01985	426308..426499	-	GCA_014730815.1	CP051933.1	375	QOA81179_1					Staphylococcus_aureus_ER10617.3	Bacteria;Bacillota;Bacilli;Bacillales;Staphylococcaceae;Staphylococcus;Staphylococcus aureus
CP051933.1_376|HIK89_01990	426743..427039	+	GCA_014730815.1	CP051933.1	376	QOA81180_1		pfam01250	Ribosomal_S6	Ribosomal protein S6.	Staphylococcus_aureus_ER10617.3	Bacteria;Bacillota;Bacilli;Bacillales;Staphylococcaceae;Staphylococcus;Staphylococcus aureus
CP051933.1_377|HIK89_01995	427060..427563	+	GCA_014730815.1	CP051933.1	377	QOA81181_1		COG0629	Ssb	Single-stranded DNA-binding protein [Replication, recombination and repair].	Staphylococcus_aureus_ER10617.3	Bacteria;Bacillota;Bacilli;Bacillales;Staphylococcaceae;Staphylococcus;Staphylococcus aureus
CP051933.1_378|HIK89_02000	427615..427857	+	GCA_014730815.1	CP051933.1	378	QOA81182_1		COG0238	RpsR	Ribosomal protein S18 [Translation, ribosomal structure and biogenesis]. Ribosomal protein S18 is part of the Pathway/BioSystem: Ribosome 30S subunit	Staphylococcus_aureus_ER10617.3	Bacteria;Bacillota;Bacilli;Bacillales;Staphylococcaceae;Staphylococcus;Staphylococcus aureus
CP051933.1_379|HIK89_02005	428122..429060	-	GCA_014730815.1	CP051933.1	379	QOA83451_1	+	pfam07751	Abi_2	Abi-like protein. This family, found in various bacterial species, contains sequences that are similar to the Abi group of proteins, which are involved in bacteriophage resistance mediated by abortive infection in Lactococcus species. The proteins are thought to have helix-turn-helix motifs, found in many DNA-binding proteins, allowing them to perform their function.	Staphylococcus_aureus_ER10617.3	Bacteria;Bacillota;Bacilli;Bacillales;Staphylococcaceae;Staphylococcus;Staphylococcus aureus
CP051933.1_380|HIK89_02015	430019..430630	+	GCA_014730815.1	CP051933.1	380	QOA81183_1					Staphylococcus_aureus_ER10617.3	Bacteria;Bacillota;Bacilli;Bacillales;Staphylococcaceae;Staphylococcus;Staphylococcus aureus
CP051933.1_381|HIK89_02020	430999..431367	+	GCA_014730815.1	CP051933.1	381	QOA81184_1		COG5294	YxeA	Uncharacterized conserved protein YxeA, DUF1093 family [Function unknown].	Staphylococcus_aureus_ER10617.3	Bacteria;Bacillota;Bacilli;Bacillales;Staphylococcaceae;Staphylococcus;Staphylococcus aureus
CP051933.1_382|HIK89_02025	431548..432120	+	GCA_014730815.1	CP051933.1	382	QOA81185_1		COG3212	YkoI	PepSY domain containing protein, regulator of zincin peptidase activity [Posttranslational modification, protein turnover, chaperones].	Staphylococcus_aureus_ER10617.3	Bacteria;Bacillota;Bacilli;Bacillales;Staphylococcaceae;Staphylococcus;Staphylococcus aureus
CP051933.1_383|HIK89_02030	432258..432521	-	GCA_014730815.1	CP051933.1	383	QOA81186_1		cd00093	HTH_XRE	Helix-turn-helix XRE-family like proteins. Prokaryotic DNA binding proteins belonging to the xenobiotic response element family of transcriptional regulators.	Staphylococcus_aureus_ER10617.3	Bacteria;Bacillota;Bacilli;Bacillales;Staphylococcaceae;Staphylococcus;Staphylococcus aureus
CP051933.1_384|HIK89_02035	432821..433072	+	GCA_014730815.1	CP051933.1	384	QOA81187_1		COG2261	YeaQ	Uncharacterized membrane protein YeaQ/YmgE, transglycosylase-associated protein family [General function prediction only].	Staphylococcus_aureus_ER10617.3	Bacteria;Bacillota;Bacilli;Bacillales;Staphylococcaceae;Staphylococcus;Staphylococcus aureus
===	CP051933.1_402|HIK89_02125	11	GCA_014730815.1	CP051933.1							Staphylococcus_aureus_ER10617.3	Bacteria;Bacillota;Bacilli;Bacillales;Staphylococcaceae;Staphylococcus;Staphylococcus aureus
CP051933.1_397|HIK89_02100	444901..445308	-	GCA_014730815.1	CP051933.1	397	QOA81199_1		pfam11181	YflT	Heat induced stress protein YflT domain. YflT is a heat induced protein. According to AlphaFold this domain is composed of a core of four beta strands that form a central beta sheet with alpha helices packed on both side. This family shows sequence similarity to pfam11821 which includes the ActD protein which forms an accessory component of the Alternative complex III which catalyzes the oxidation of membrane-bound quinol and the reduction of cytochrome c or an equivalent electron carrier. This suggests that members of this family may also be involved in forming larger redox complexes.	Staphylococcus_aureus_ER10617.3	Bacteria;Bacillota;Bacilli;Bacillales;Staphylococcaceae;Staphylococcus;Staphylococcus aureus
CP051933.1_398|HIK89_02105	445821..446399	+	GCA_014730815.1	CP051933.1	398	QOA81200_1		COG0503	Apt	Adenine/guanine phosphoribosyltransferase or related PRPP-binding protein [Nucleotide transport and metabolism]. Adenine/guanine phosphoribosyltransferase or related PRPP-binding protein is part of the Pathway/BioSystem: Purine salvage	Staphylococcus_aureus_ER10617.3	Bacteria;Bacillota;Bacilli;Bacillales;Staphylococcaceae;Staphylococcus;Staphylococcus aureus
CP051933.1_399|HIK89_02110	446399..447667	+	GCA_014730815.1	CP051933.1	399	QOA81201_1		COG2233	UraA	Xanthine/uracil permease [Nucleotide transport and metabolism]. Xanthine/uracil permease is part of the Pathway/BioSystem: Pyrimidine degradation	Staphylococcus_aureus_ER10617.3	Bacteria;Bacillota;Bacilli;Bacillales;Staphylococcaceae;Staphylococcus;Staphylococcus aureus
CP051933.1_400|HIK89_02115	447705..449171	+	GCA_014730815.1	CP051933.1	400	QOA81202_1		pfam00478	IMPDH	IMP dehydrogenase / GMP reductase domain. This family is involved in biosynthesis of guanosine nucleotide. Members of this family contain a TIM barrel structure. In the inosine monophosphate dehydrogenases 2 CBS domains pfam00571 are inserted in the TIM barrel. This family is a member of the common phosphate binding site TIM barrel family.	Staphylococcus_aureus_ER10617.3	Bacteria;Bacillota;Bacilli;Bacillales;Staphylococcaceae;Staphylococcus;Staphylococcus aureus
CP051933.1_401|HIK89_02120	449196..450737	+	GCA_014730815.1	CP051933.1	401	QOA81203_1		COG0519	GuaA2	GMP synthase, PP-ATPase domain/subunit [Nucleotide transport and metabolism]. GMP synthase, PP-ATPase domain/subunit is part of the Pathway/BioSystem: Purine biosynthesis	Staphylococcus_aureus_ER10617.3	Bacteria;Bacillota;Bacilli;Bacillales;Staphylococcaceae;Staphylococcus;Staphylococcus aureus
CP051933.1_402|HIK89_02125	451249..452355	+	GCA_014730815.1	CP051933.1	402	QOA81204_1	+	pfam07751	Abi_2	Abi-like protein. This family, found in various bacterial species, contains sequences that are similar to the Abi group of proteins, which are involved in bacteriophage resistance mediated by abortive infection in Lactococcus species. The proteins are thought to have helix-turn-helix motifs, found in many DNA-binding proteins, allowing them to perform their function.	Staphylococcus_aureus_ER10617.3	Bacteria;Bacillota;Bacilli;Bacillales;Staphylococcaceae;Staphylococcus;Staphylococcus aureus
CP051933.1_403|HIK89_02130	453150..453542	-	GCA_014730815.1	CP051933.1	403	QOA81205_1					Staphylococcus_aureus_ER10617.3	Bacteria;Bacillota;Bacilli;Bacillales;Staphylococcaceae;Staphylococcus;Staphylococcus aureus
CP051933.1_404|HIK89_02135	453589..453795	+	GCA_014730815.1	CP051933.1	404	QOA81206_1					Staphylococcus_aureus_ER10617.3	Bacteria;Bacillota;Bacilli;Bacillales;Staphylococcaceae;Staphylococcus;Staphylococcus aureus
CP051933.1_405|HIK89_02140	454597..455019	-	GCA_014730815.1	CP051933.1	405	QOA81207_1					Staphylococcus_aureus_ER10617.3	Bacteria;Bacillota;Bacilli;Bacillales;Staphylococcaceae;Staphylococcus;Staphylococcus aureus
CP051933.1_406|HIK89_02145	455020..455829	-	GCA_014730815.1	CP051933.1	406	QOA81208_1		pfam15534	Ntox35	Bacterial toxin 35. A predicted RNase toxin found in bacterial polymorphic toxin systems that is proposed to adopt the BECR (Barnase-EndoU-ColicinE5/D-RelE) fold, and contains a conserved histidine residue and a KH motif. In bacterial polymorphic toxin systems, the toxin is usually exported by the type 2 secretion system.	Staphylococcus_aureus_ER10617.3	Bacteria;Bacillota;Bacilli;Bacillales;Staphylococcaceae;Staphylococcus;Staphylococcus aureus
CP051933.1_407|HIK89_02150	455826..456578	-	GCA_014730815.1	CP051933.1	407	QOA81209_1		cd07477	Peptidases_S8_Subtilisin_subset	Peptidase S8 family domain in Subtilisin proteins. This group is composed of many different subtilisins: Pro-TK-subtilisin, subtilisin Carlsberg, serine protease Pb92 subtilisin, and BPN subtilisins just to name a few. Pro-TK-subtilisin is a serine protease from the hyperthermophilic archaeon Thermococcus kodakaraensis and consists of a signal peptide, a propeptide, and a mature domain. TK-subtilisin is matured from pro-TK-subtilisin upon autoprocessing and degradation of the propeptide. Unlike other subtilisins though, the folding of the unprocessed form of pro-TK-subtilisin is induced by Ca2+ binding which is almost completed prior to autoprocessing. Ca2+ is required for activity unlike the bacterial subtilisins. The propeptide is not required for folding of the mature domain unlike the bacterial subtilases because of the stability produced from Ca2+ binding. Subtilisin Carlsberg is extremely similar in structure to subtilisin BPN'/Novo thought it has a 30% difference in amino acid sequence. The substrate binding regions are also similar and 2 possible Ca2+ binding sites have been identified recently. Subtilisin Carlsberg possesses the highest commercial importance as a proteolytic additive for detergents. Serine protease Pb92, the serine protease from the alkalophilic Bacillus strain PB92, also contains two calcium ions and the overall folding of the polypeptide chain closely resembles that of the subtilisins. Members of the peptidases S8 and S35 clan include endopeptidases, exopeptidases and also a tripeptidyl-peptidase. The S8 family has an Asp/His/Ser catalytic triad similar to that found in trypsin-like proteases, but do not share their three-dimensional structure and are not homologous to trypsin. The S53 family contains a catalytic triad Glu/Asp/Ser. The stability of these enzymes may be enhanced by calcium, some members have been shown to bind up to 4 ions via binding sites with different affinity. Some members of this clan contain disulfide bonds. These enzymes can be intra- and extracellular, some function at extreme temperatures and pH values.	Staphylococcus_aureus_ER10617.3	Bacteria;Bacillota;Bacilli;Bacillales;Staphylococcaceae;Staphylococcus;Staphylococcus aureus
===	CP051939.1_1327|HIK83_07165	11	GCA_014730965.1	CP051939.1							Staphylococcus_aureus_ER10234.3	Bacteria;Bacillota;Bacilli;Bacillales;Staphylococcaceae;Staphylococcus;Staphylococcus aureus
CP051939.1_1322|HIK83_07140	1426219..1426791	-	GCA_014730965.1	CP051939.1	1322	QOA97180_1		COG3212	YkoI	PepSY domain containing protein, regulator of zincin peptidase activity [Posttranslational modification, protein turnover, chaperones].	Staphylococcus_aureus_ER10234.3	Bacteria;Bacillota;Bacilli;Bacillales;Staphylococcaceae;Staphylococcus;Staphylococcus aureus
CP051939.1_1323|HIK83_07145	1426971..1427339	-	GCA_014730965.1	CP051939.1	1323	QOA97181_1		COG5294	YxeA	Uncharacterized conserved protein YxeA, DUF1093 family [Function unknown].	Staphylococcus_aureus_ER10234.3	Bacteria;Bacillota;Bacilli;Bacillales;Staphylococcaceae;Staphylococcus;Staphylococcus aureus
CP051939.1_1324|HIK83_07150	1427708..1428319	-	GCA_014730965.1	CP051939.1	1324	QOA97182_1					Staphylococcus_aureus_ER10234.3	Bacteria;Bacillota;Bacilli;Bacillales;Staphylococcaceae;Staphylococcus;Staphylococcus aureus
CP051939.1_1325|HIK83_07155	1428679..1428837	+	GCA_014730965.1	CP051939.1	1325	QOA97183_1		cd01189	INT_ICEBs1_C_like	C-terminal catalytic domain of integrases from bacterial phages and conjugate transposons. This family of tyrosine based site-specific integrases is has origins in bacterial phages and conjugate transposons. One member is the integrase from Bacillus subtilis conjugative transposon ICEBs1. ICEBs1 can be excised and transfered to various recipients in response to DNA damage or high concentrations of potential mating partners. The family belongs to the superfamily of DNA breaking-rejoining enzymes, which share the same fold in their catalytic domain and the overall reaction mechanism. The catalytic domain contains six conserved active site residues. Their overall reaction mechanism involves cleavage of a single strand of a DNA duplex by nucleophilic attack of a conserved tyrosine to give a 3' phosphotyrosyl protein-DNA adduct. In the second rejoining step, a terminal 5' hydroxyl attacks the covalent adduct to release the enzyme and generate duplex DNA.	Staphylococcus_aureus_ER10234.3	Bacteria;Bacillota;Bacilli;Bacillales;Staphylococcaceae;Staphylococcus;Staphylococcus aureus
CP051939.1_1326|HIK83_07160	1428915..1429226	+	GCA_014730965.1	CP051939.1	1326	QOA97184_1		COG4974	XerD	Site-specific recombinase XerD [Replication, recombination and repair].	Staphylococcus_aureus_ER10234.3	Bacteria;Bacillota;Bacilli;Bacillales;Staphylococcaceae;Staphylococcus;Staphylococcus aureus
CP051939.1_1327|HIK83_07165	1429265..1430203	+	GCA_014730965.1	CP051939.1	1327	QOA98476_1	+	pfam07751	Abi_2	Abi-like protein. This family, found in various bacterial species, contains sequences that are similar to the Abi group of proteins, which are involved in bacteriophage resistance mediated by abortive infection in Lactococcus species. The proteins are thought to have helix-turn-helix motifs, found in many DNA-binding proteins, allowing them to perform their function.	Staphylococcus_aureus_ER10234.3	Bacteria;Bacillota;Bacilli;Bacillales;Staphylococcaceae;Staphylococcus;Staphylococcus aureus
CP051939.1_1328|HIK83_07170	1430469..1430711	-	GCA_014730965.1	CP051939.1	1328	QOA97185_1		COG0238	RpsR	Ribosomal protein S18 [Translation, ribosomal structure and biogenesis]. Ribosomal protein S18 is part of the Pathway/BioSystem: Ribosome 30S subunit	Staphylococcus_aureus_ER10234.3	Bacteria;Bacillota;Bacilli;Bacillales;Staphylococcaceae;Staphylococcus;Staphylococcus aureus
CP051939.1_1329|HIK83_07175	1430763..1431266	-	GCA_014730965.1	CP051939.1	1329	QOA97186_1		COG0629	Ssb	Single-stranded DNA-binding protein [Replication, recombination and repair].	Staphylococcus_aureus_ER10234.3	Bacteria;Bacillota;Bacilli;Bacillales;Staphylococcaceae;Staphylococcus;Staphylococcus aureus
CP051939.1_1330|HIK83_07180	1431287..1431583	-	GCA_014730965.1	CP051939.1	1330	QOA97187_1		pfam01250	Ribosomal_S6	Ribosomal protein S6.	Staphylococcus_aureus_ER10234.3	Bacteria;Bacillota;Bacilli;Bacillales;Staphylococcaceae;Staphylococcus;Staphylococcus aureus
CP051939.1_1331|HIK83_07185	1431827..1432018	+	GCA_014730965.1	CP051939.1	1331	QOA97188_1					Staphylococcus_aureus_ER10234.3	Bacteria;Bacillota;Bacilli;Bacillales;Staphylococcaceae;Staphylococcus;Staphylococcus aureus
CP051939.1_1332|HIK83_07190	1432104..1433201	-	GCA_014730965.1	CP051939.1	1332	QOA97189_1		COG0012	GTP1	Ribosome-binding ATPase YchF, GTP1/OBG family [Translation, ribosomal structure and biogenesis].	Staphylococcus_aureus_ER10234.3	Bacteria;Bacillota;Bacilli;Bacillales;Staphylococcaceae;Staphylococcus;Staphylococcus aureus
===	CP051945.1_472|HIK80_02665	11	GCA_014731005.1	CP051945.1							Staphylococcus_aureus_ER10115.3	Bacteria;Bacillota;Bacilli;Bacillales;Staphylococcaceae;Staphylococcus;Staphylococcus aureus
CP051945.1_467|HIK80_02640	559442..560539	+	GCA_014731005.1	CP051945.1	467	QOB04444_1		COG0012	GTP1	Ribosome-binding ATPase YchF, GTP1/OBG family [Translation, ribosomal structure and biogenesis].	Staphylococcus_aureus_ER10115.3	Bacteria;Bacillota;Bacilli;Bacillales;Staphylococcaceae;Staphylococcus;Staphylococcus aureus
CP051945.1_468|HIK80_02645	560625..560816	-	GCA_014731005.1	CP051945.1	468	QOB04445_1					Staphylococcus_aureus_ER10115.3	Bacteria;Bacillota;Bacilli;Bacillales;Staphylococcaceae;Staphylococcus;Staphylococcus aureus
CP051945.1_469|HIK80_02650	561060..561356	+	GCA_014731005.1	CP051945.1	469	QOB04446_1		pfam01250	Ribosomal_S6	Ribosomal protein S6.	Staphylococcus_aureus_ER10115.3	Bacteria;Bacillota;Bacilli;Bacillales;Staphylococcaceae;Staphylococcus;Staphylococcus aureus
CP051945.1_470|HIK80_02655	561377..561880	+	GCA_014731005.1	CP051945.1	470	QOB04447_1		COG0629	Ssb	Single-stranded DNA-binding protein [Replication, recombination and repair].	Staphylococcus_aureus_ER10115.3	Bacteria;Bacillota;Bacilli;Bacillales;Staphylococcaceae;Staphylococcus;Staphylococcus aureus
CP051945.1_471|HIK80_02660	561932..562174	+	GCA_014731005.1	CP051945.1	471	QOB04448_1		COG0238	RpsR	Ribosomal protein S18 [Translation, ribosomal structure and biogenesis]. Ribosomal protein S18 is part of the Pathway/BioSystem: Ribosome 30S subunit	Staphylococcus_aureus_ER10115.3	Bacteria;Bacillota;Bacilli;Bacillales;Staphylococcaceae;Staphylococcus;Staphylococcus aureus
CP051945.1_472|HIK80_02665	562451..563389	-	GCA_014731005.1	CP051945.1	472	QOB06491_1	+	pfam07751	Abi_2	Abi-like protein. This family, found in various bacterial species, contains sequences that are similar to the Abi group of proteins, which are involved in bacteriophage resistance mediated by abortive infection in Lactococcus species. The proteins are thought to have helix-turn-helix motifs, found in many DNA-binding proteins, allowing them to perform their function.	Staphylococcus_aureus_ER10115.3	Bacteria;Bacillota;Bacilli;Bacillales;Staphylococcaceae;Staphylococcus;Staphylococcus aureus
CP051945.1_473|HIK80_02675	564347..564958	+	GCA_014731005.1	CP051945.1	473	QOB04449_1					Staphylococcus_aureus_ER10115.3	Bacteria;Bacillota;Bacilli;Bacillales;Staphylococcaceae;Staphylococcus;Staphylococcus aureus
CP051945.1_474|HIK80_02680	565327..565695	+	GCA_014731005.1	CP051945.1	474	QOB04450_1		COG5294	YxeA	Uncharacterized conserved protein YxeA, DUF1093 family [Function unknown].	Staphylococcus_aureus_ER10115.3	Bacteria;Bacillota;Bacilli;Bacillales;Staphylococcaceae;Staphylococcus;Staphylococcus aureus
CP051945.1_475|HIK80_02685	565876..566448	+	GCA_014731005.1	CP051945.1	475	QOB04451_1		COG3212	YkoI	PepSY domain containing protein, regulator of zincin peptidase activity [Posttranslational modification, protein turnover, chaperones].	Staphylococcus_aureus_ER10115.3	Bacteria;Bacillota;Bacilli;Bacillales;Staphylococcaceae;Staphylococcus;Staphylococcus aureus
CP051945.1_476|HIK80_02690	566585..566848	-	GCA_014731005.1	CP051945.1	476	QOB04452_1		cd00093	HTH_XRE	Helix-turn-helix XRE-family like proteins. Prokaryotic DNA binding proteins belonging to the xenobiotic response element family of transcriptional regulators.	Staphylococcus_aureus_ER10115.3	Bacteria;Bacillota;Bacilli;Bacillales;Staphylococcaceae;Staphylococcus;Staphylococcus aureus
CP051945.1_477|HIK80_02695	567148..567399	+	GCA_014731005.1	CP051945.1	477	QOB04453_1		COG2261	YeaQ	Uncharacterized membrane protein YeaQ/YmgE, transglycosylase-associated protein family [General function prediction only].	Staphylococcus_aureus_ER10115.3	Bacteria;Bacillota;Bacilli;Bacillales;Staphylococcaceae;Staphylococcus;Staphylococcus aureus
===	CP051957.1_376|HIK74_02095	11	GCA_014731145.1	CP051957.1							Staphylococcus_aureus_ER09835.3	Bacteria;Bacillota;Bacilli;Bacillales;Staphylococcaceae;Staphylococcus;Staphylococcus aureus
CP051957.1_371|HIK74_02070	417324..418421	+	GCA_014731145.1	CP051957.1	371	QOB21048_1		COG0012	GTP1	Ribosome-binding ATPase YchF, GTP1/OBG family [Translation, ribosomal structure and biogenesis].	Staphylococcus_aureus_ER09835.3	Bacteria;Bacillota;Bacilli;Bacillales;Staphylococcaceae;Staphylococcus;Staphylococcus aureus
CP051957.1_372|HIK74_02075	418507..418698	-	GCA_014731145.1	CP051957.1	372	QOB21049_1					Staphylococcus_aureus_ER09835.3	Bacteria;Bacillota;Bacilli;Bacillales;Staphylococcaceae;Staphylococcus;Staphylococcus aureus
CP051957.1_373|HIK74_02080	418942..419238	+	GCA_014731145.1	CP051957.1	373	QOB21050_1		pfam01250	Ribosomal_S6	Ribosomal protein S6.	Staphylococcus_aureus_ER09835.3	Bacteria;Bacillota;Bacilli;Bacillales;Staphylococcaceae;Staphylococcus;Staphylococcus aureus
CP051957.1_374|HIK74_02085	419259..419762	+	GCA_014731145.1	CP051957.1	374	QOB21051_1		COG0629	Ssb	Single-stranded DNA-binding protein [Replication, recombination and repair].	Staphylococcus_aureus_ER09835.3	Bacteria;Bacillota;Bacilli;Bacillales;Staphylococcaceae;Staphylococcus;Staphylococcus aureus
CP051957.1_375|HIK74_02090	419814..420056	+	GCA_014731145.1	CP051957.1	375	QOB21052_1		COG0238	RpsR	Ribosomal protein S18 [Translation, ribosomal structure and biogenesis]. Ribosomal protein S18 is part of the Pathway/BioSystem: Ribosome 30S subunit	Staphylococcus_aureus_ER09835.3	Bacteria;Bacillota;Bacilli;Bacillales;Staphylococcaceae;Staphylococcus;Staphylococcus aureus
CP051957.1_376|HIK74_02095	420322..421260	-	GCA_014731145.1	CP051957.1	376	QOB23360_1	+	pfam07751	Abi_2	Abi-like protein. This family, found in various bacterial species, contains sequences that are similar to the Abi group of proteins, which are involved in bacteriophage resistance mediated by abortive infection in Lactococcus species. The proteins are thought to have helix-turn-helix motifs, found in many DNA-binding proteins, allowing them to perform their function.	Staphylococcus_aureus_ER09835.3	Bacteria;Bacillota;Bacilli;Bacillales;Staphylococcaceae;Staphylococcus;Staphylococcus aureus
CP051957.1_377|HIK74_02100	421299..421610	-	GCA_014731145.1	CP051957.1	377	QOB21053_1		COG4974	XerD	Site-specific recombinase XerD [Replication, recombination and repair].	Staphylococcus_aureus_ER09835.3	Bacteria;Bacillota;Bacilli;Bacillales;Staphylococcaceae;Staphylococcus;Staphylococcus aureus
CP051957.1_378|HIK74_02105	421688..421846	-	GCA_014731145.1	CP051957.1	378	QOB21054_1		cd01189	INT_ICEBs1_C_like	C-terminal catalytic domain of integrases from bacterial phages and conjugate transposons. This family of tyrosine based site-specific integrases is has origins in bacterial phages and conjugate transposons. One member is the integrase from Bacillus subtilis conjugative transposon ICEBs1. ICEBs1 can be excised and transfered to various recipients in response to DNA damage or high concentrations of potential mating partners. The family belongs to the superfamily of DNA breaking-rejoining enzymes, which share the same fold in their catalytic domain and the overall reaction mechanism. The catalytic domain contains six conserved active site residues. Their overall reaction mechanism involves cleavage of a single strand of a DNA duplex by nucleophilic attack of a conserved tyrosine to give a 3' phosphotyrosyl protein-DNA adduct. In the second rejoining step, a terminal 5' hydroxyl attacks the covalent adduct to release the enzyme and generate duplex DNA.	Staphylococcus_aureus_ER09835.3	Bacteria;Bacillota;Bacilli;Bacillales;Staphylococcaceae;Staphylococcus;Staphylococcus aureus
CP051957.1_379|HIK74_02110	422206..422817	+	GCA_014731145.1	CP051957.1	379	QOB21055_1					Staphylococcus_aureus_ER09835.3	Bacteria;Bacillota;Bacilli;Bacillales;Staphylococcaceae;Staphylococcus;Staphylococcus aureus
CP051957.1_380|HIK74_02115	423186..423554	+	GCA_014731145.1	CP051957.1	380	QOB21056_1		COG5294	YxeA	Uncharacterized conserved protein YxeA, DUF1093 family [Function unknown].	Staphylococcus_aureus_ER09835.3	Bacteria;Bacillota;Bacilli;Bacillales;Staphylococcaceae;Staphylococcus;Staphylococcus aureus
CP051957.1_381|HIK74_02120	423735..424307	+	GCA_014731145.1	CP051957.1	381	QOB21057_1		COG3212	YkoI	PepSY domain containing protein, regulator of zincin peptidase activity [Posttranslational modification, protein turnover, chaperones].	Staphylococcus_aureus_ER09835.3	Bacteria;Bacillota;Bacilli;Bacillales;Staphylococcaceae;Staphylococcus;Staphylococcus aureus
===	CP051957.1_856|HIK74_04635	11	GCA_014731145.1	CP051957.1							Staphylococcus_aureus_ER09835.3	Bacteria;Bacillota;Bacilli;Bacillales;Staphylococcaceae;Staphylococcus;Staphylococcus aureus
CP051957.1_851|HIK74_04610	909946..910290	+	GCA_014731145.1	CP051957.1	851	QOB21502_1					Staphylococcus_aureus_ER09835.3	Bacteria;Bacillota;Bacilli;Bacillales;Staphylococcaceae;Staphylococcus;Staphylococcus aureus
CP051957.1_852|HIK74_04615	910515..910721	+	GCA_014731145.1	CP051957.1	852	QOB21503_1					Staphylococcus_aureus_ER09835.3	Bacteria;Bacillota;Bacilli;Bacillales;Staphylococcaceae;Staphylococcus;Staphylococcus aureus
CP051957.1_853|HIK74_04620	910708..911766	+	GCA_014731145.1	CP051957.1	853	QOB21504_1					Staphylococcus_aureus_ER09835.3	Bacteria;Bacillota;Bacilli;Bacillales;Staphylococcaceae;Staphylococcus;Staphylococcus aureus
CP051957.1_854|HIK74_04625	911950..912441	+	GCA_014731145.1	CP051957.1	854	QOB21505_1					Staphylococcus_aureus_ER09835.3	Bacteria;Bacillota;Bacilli;Bacillales;Staphylococcaceae;Staphylococcus;Staphylococcus aureus
CP051957.1_855|HIK74_04630	912438..912593	+	GCA_014731145.1	CP051957.1	855	QOB23386_1					Staphylococcus_aureus_ER09835.3	Bacteria;Bacillota;Bacilli;Bacillales;Staphylococcaceae;Staphylococcus;Staphylococcus aureus
CP051957.1_856|HIK74_04635	912870..913838	+	GCA_014731145.1	CP051957.1	856	QOB21506_1	+	pfam07751	Abi_2	Abi-like protein. This family, found in various bacterial species, contains sequences that are similar to the Abi group of proteins, which are involved in bacteriophage resistance mediated by abortive infection in Lactococcus species. The proteins are thought to have helix-turn-helix motifs, found in many DNA-binding proteins, allowing them to perform their function.	Staphylococcus_aureus_ER09835.3	Bacteria;Bacillota;Bacilli;Bacillales;Staphylococcaceae;Staphylococcus;Staphylococcus aureus
CP051957.1_857|HIK74_04640	914073..914627	-	GCA_014731145.1	CP051957.1	857	QOB21507_1		cd15783	SA1633_like	Uncharacterized protein family conserved in Staphylococci. Some proteins in this family have been described as putative beta-lactamases. They are structurally similar to the C-terminal beta-grasp domains of Staphylococcal and Streptococcal superantigens.	Staphylococcus_aureus_ER09835.3	Bacteria;Bacillota;Bacilli;Bacillales;Staphylococcaceae;Staphylococcus;Staphylococcus aureus
CP051957.1_858|HIK74_04645	915661..915855	+	GCA_014731145.1	CP051957.1	858	QOB21508_1		COG3237	yjbJ	Uncharacterized conserved protein YjbJ, UPF0337 family [Function unknown].	Staphylococcus_aureus_ER09835.3	Bacteria;Bacillota;Bacilli;Bacillales;Staphylococcaceae;Staphylococcus;Staphylococcus aureus
CP051957.1_859|HIK74_04650	916088..916939	-	GCA_014731145.1	CP051957.1	859	QOB21509_1		COG2035	COG2035	Uncharacterized membrane protein, DUF368 family [Function unknown].	Staphylococcus_aureus_ER09835.3	Bacteria;Bacillota;Bacilli;Bacillales;Staphylococcaceae;Staphylococcus;Staphylococcus aureus
CP051957.1_860|HIK74_04655	917267..918028	+	GCA_014731145.1	CP051957.1	860	QOB21510_1		COG0396	SufC	Fe-S cluster assembly ATPase SufC [Posttranslational modification, protein turnover, chaperones].	Staphylococcus_aureus_ER09835.3	Bacteria;Bacillota;Bacilli;Bacillales;Staphylococcaceae;Staphylococcus;Staphylococcus aureus
CP051957.1_861|HIK74_04660	918126..919433	+	GCA_014731145.1	CP051957.1	861	QOB21511_1		COG0719	SufB	Fe-S cluster assembly scaffold protein SufB [Posttranslational modification, protein turnover, chaperones].	Staphylococcus_aureus_ER09835.3	Bacteria;Bacillota;Bacilli;Bacillales;Staphylococcaceae;Staphylococcus;Staphylococcus aureus
===	CP052029.1_350|HIK73_01915	11	GCA_014731165.1	CP052029.1							Staphylococcus_aureus_ER09772.3	Bacteria;Bacillota;Bacilli;Bacillales;Staphylococcaceae;Staphylococcus;Staphylococcus aureus
CP052029.1_345|HIK73_01890	424069..425166	+	GCA_014731165.1	CP052029.1	345	QOB23794_1		COG0012	GTP1	Ribosome-binding ATPase YchF, GTP1/OBG family [Translation, ribosomal structure and biogenesis].	Staphylococcus_aureus_ER09772.3	Bacteria;Bacillota;Bacilli;Bacillales;Staphylococcaceae;Staphylococcus;Staphylococcus aureus
CP052029.1_346|HIK73_01895	425252..425443	-	GCA_014731165.1	CP052029.1	346	QOB23795_1					Staphylococcus_aureus_ER09772.3	Bacteria;Bacillota;Bacilli;Bacillales;Staphylococcaceae;Staphylococcus;Staphylococcus aureus
CP052029.1_347|HIK73_01900	425687..425983	+	GCA_014731165.1	CP052029.1	347	QOB23796_1		pfam01250	Ribosomal_S6	Ribosomal protein S6.	Staphylococcus_aureus_ER09772.3	Bacteria;Bacillota;Bacilli;Bacillales;Staphylococcaceae;Staphylococcus;Staphylococcus aureus
CP052029.1_348|HIK73_01905	426003..426506	+	GCA_014731165.1	CP052029.1	348	QOB23797_1		COG0629	Ssb	Single-stranded DNA-binding protein [Replication, recombination and repair].	Staphylococcus_aureus_ER09772.3	Bacteria;Bacillota;Bacilli;Bacillales;Staphylococcaceae;Staphylococcus;Staphylococcus aureus
CP052029.1_349|HIK73_01910	426558..426800	+	GCA_014731165.1	CP052029.1	349	QOB23798_1		COG0238	RpsR	Ribosomal protein S18 [Translation, ribosomal structure and biogenesis]. Ribosomal protein S18 is part of the Pathway/BioSystem: Ribosome 30S subunit	Staphylococcus_aureus_ER09772.3	Bacteria;Bacillota;Bacilli;Bacillales;Staphylococcaceae;Staphylococcus;Staphylococcus aureus
CP052029.1_350|HIK73_01915	427076..428014	-	GCA_014731165.1	CP052029.1	350	QOB25875_1	+	pfam07751	Abi_2	Abi-like protein. This family, found in various bacterial species, contains sequences that are similar to the Abi group of proteins, which are involved in bacteriophage resistance mediated by abortive infection in Lactococcus species. The proteins are thought to have helix-turn-helix motifs, found in many DNA-binding proteins, allowing them to perform their function.	Staphylococcus_aureus_ER09772.3	Bacteria;Bacillota;Bacilli;Bacillales;Staphylococcaceae;Staphylococcus;Staphylococcus aureus
CP052029.1_351|HIK73_01925	428971..429582	+	GCA_014731165.1	CP052029.1	351	QOB23799_1					Staphylococcus_aureus_ER09772.3	Bacteria;Bacillota;Bacilli;Bacillales;Staphylococcaceae;Staphylococcus;Staphylococcus aureus
CP052029.1_352|HIK73_01930	429951..430319	+	GCA_014731165.1	CP052029.1	352	QOB23800_1		COG5294	YxeA	Uncharacterized conserved protein YxeA, DUF1093 family [Function unknown].	Staphylococcus_aureus_ER09772.3	Bacteria;Bacillota;Bacilli;Bacillales;Staphylococcaceae;Staphylococcus;Staphylococcus aureus
CP052029.1_353|HIK73_01935	430500..431072	+	GCA_014731165.1	CP052029.1	353	QOB23801_1		COG3212	YkoI	PepSY domain containing protein, regulator of zincin peptidase activity [Posttranslational modification, protein turnover, chaperones].	Staphylococcus_aureus_ER09772.3	Bacteria;Bacillota;Bacilli;Bacillales;Staphylococcaceae;Staphylococcus;Staphylococcus aureus
CP052029.1_354|HIK73_01940	431209..431472	-	GCA_014731165.1	CP052029.1	354	QOB23802_1		cd00093	HTH_XRE	Helix-turn-helix XRE-family like proteins. Prokaryotic DNA binding proteins belonging to the xenobiotic response element family of transcriptional regulators.	Staphylococcus_aureus_ER09772.3	Bacteria;Bacillota;Bacilli;Bacillales;Staphylococcaceae;Staphylococcus;Staphylococcus aureus
CP052029.1_355|HIK73_01945	431772..432023	+	GCA_014731165.1	CP052029.1	355	QOB23803_1		COG2261	YeaQ	Uncharacterized membrane protein YeaQ/YmgE, transglycosylase-associated protein family [General function prediction only].	Staphylococcus_aureus_ER09772.3	Bacteria;Bacillota;Bacilli;Bacillales;Staphylococcaceae;Staphylococcus;Staphylococcus aureus
===	CP051961.1_426|HIK71_02455	11	GCA_014731205.1	CP051961.1							Staphylococcus_aureus_ER09706.3	Bacteria;Bacillota;Bacilli;Bacillales;Staphylococcaceae;Staphylococcus;Staphylococcus aureus
CP051961.1_421|HIK71_02430	467243..468340	+	GCA_014731205.1	CP051961.1	421	QOB29505_1		COG0012	GTP1	Ribosome-binding ATPase YchF, GTP1/OBG family [Translation, ribosomal structure and biogenesis].	Staphylococcus_aureus_ER09706.3	Bacteria;Bacillota;Bacilli;Bacillales;Staphylococcaceae;Staphylococcus;Staphylococcus aureus
CP051961.1_422|HIK71_02435	468426..468617	-	GCA_014731205.1	CP051961.1	422	QOB29506_1					Staphylococcus_aureus_ER09706.3	Bacteria;Bacillota;Bacilli;Bacillales;Staphylococcaceae;Staphylococcus;Staphylococcus aureus
CP051961.1_423|HIK71_02440	468861..469157	+	GCA_014731205.1	CP051961.1	423	QOB29507_1		pfam01250	Ribosomal_S6	Ribosomal protein S6.	Staphylococcus_aureus_ER09706.3	Bacteria;Bacillota;Bacilli;Bacillales;Staphylococcaceae;Staphylococcus;Staphylococcus aureus
CP051961.1_424|HIK71_02445	469178..469681	+	GCA_014731205.1	CP051961.1	424	QOB29508_1		COG0629	Ssb	Single-stranded DNA-binding protein [Replication, recombination and repair].	Staphylococcus_aureus_ER09706.3	Bacteria;Bacillota;Bacilli;Bacillales;Staphylococcaceae;Staphylococcus;Staphylococcus aureus
CP051961.1_425|HIK71_02450	469733..469975	+	GCA_014731205.1	CP051961.1	425	QOB29509_1		COG0238	RpsR	Ribosomal protein S18 [Translation, ribosomal structure and biogenesis]. Ribosomal protein S18 is part of the Pathway/BioSystem: Ribosome 30S subunit	Staphylococcus_aureus_ER09706.3	Bacteria;Bacillota;Bacilli;Bacillales;Staphylococcaceae;Staphylococcus;Staphylococcus aureus
CP051961.1_426|HIK71_02455	470252..471190	-	GCA_014731205.1	CP051961.1	426	QOB31801_1	+	pfam07751	Abi_2	Abi-like protein. This family, found in various bacterial species, contains sequences that are similar to the Abi group of proteins, which are involved in bacteriophage resistance mediated by abortive infection in Lactococcus species. The proteins are thought to have helix-turn-helix motifs, found in many DNA-binding proteins, allowing them to perform their function.	Staphylococcus_aureus_ER09706.3	Bacteria;Bacillota;Bacilli;Bacillales;Staphylococcaceae;Staphylococcus;Staphylococcus aureus
CP051961.1_427|HIK71_02465	472148..472759	+	GCA_014731205.1	CP051961.1	427	QOB29510_1					Staphylococcus_aureus_ER09706.3	Bacteria;Bacillota;Bacilli;Bacillales;Staphylococcaceae;Staphylococcus;Staphylococcus aureus
CP051961.1_428|HIK71_02470	473128..473496	+	GCA_014731205.1	CP051961.1	428	QOB29511_1		COG5294	YxeA	Uncharacterized conserved protein YxeA, DUF1093 family [Function unknown].	Staphylococcus_aureus_ER09706.3	Bacteria;Bacillota;Bacilli;Bacillales;Staphylococcaceae;Staphylococcus;Staphylococcus aureus
CP051961.1_429|HIK71_02475	473677..474249	+	GCA_014731205.1	CP051961.1	429	QOB29512_1		COG3212	YkoI	PepSY domain containing protein, regulator of zincin peptidase activity [Posttranslational modification, protein turnover, chaperones].	Staphylococcus_aureus_ER09706.3	Bacteria;Bacillota;Bacilli;Bacillales;Staphylococcaceae;Staphylococcus;Staphylococcus aureus
CP051961.1_430|HIK71_02480	474386..474649	-	GCA_014731205.1	CP051961.1	430	QOB29513_1		cd00093	HTH_XRE	Helix-turn-helix XRE-family like proteins. Prokaryotic DNA binding proteins belonging to the xenobiotic response element family of transcriptional regulators.	Staphylococcus_aureus_ER09706.3	Bacteria;Bacillota;Bacilli;Bacillales;Staphylococcaceae;Staphylococcus;Staphylococcus aureus
CP051961.1_431|HIK71_02485	474949..475200	+	GCA_014731205.1	CP051961.1	431	QOB29514_1		COG2261	YeaQ	Uncharacterized membrane protein YeaQ/YmgE, transglycosylase-associated protein family [General function prediction only].	Staphylococcus_aureus_ER09706.3	Bacteria;Bacillota;Bacilli;Bacillales;Staphylococcaceae;Staphylococcus;Staphylococcus aureus
===	CP046174.1_597|GKZ87_03035	11	GCA_017161075.1	CP046174.1							Erysipelotrichaceae_bacterium_66202529	Bacteria;Bacillota;Erysipelotrichia;Erysipelotrichales;Erysipelotrichaceae;;Erysipelotrichaceae bacterium 66202529
CP046174.1_592|GKZ87_03010	643246..643887	+	GCA_017161075.1	CP046174.1	592	QSI24547_1					Erysipelotrichaceae_bacterium_66202529	Bacteria;Bacillota;Erysipelotrichia;Erysipelotrichales;Erysipelotrichaceae;;Erysipelotrichaceae bacterium 66202529
CP046174.1_593|GKZ87_03015	643905..644534	+	GCA_017161075.1	CP046174.1	593	QSI24548_1					Erysipelotrichaceae_bacterium_66202529	Bacteria;Bacillota;Erysipelotrichia;Erysipelotrichales;Erysipelotrichaceae;;Erysipelotrichaceae bacterium 66202529
CP046174.1_594|GKZ87_03020	644550..644981	+	GCA_017161075.1	CP046174.1	594	QSI24549_1					Erysipelotrichaceae_bacterium_66202529	Bacteria;Bacillota;Erysipelotrichia;Erysipelotrichales;Erysipelotrichaceae;;Erysipelotrichaceae bacterium 66202529
CP046174.1_595|GKZ87_03025	645173..645631	+	GCA_017161075.1	CP046174.1	595	QSI24550_1		pfam05105	Phage_holin_4_1	Bacteriophage holin family. Phage holins and lytic enzymes are both necessary for bacterial lysis and virus dissemination. This family also includes TcdE/UtxA involved in toxin secretion in Clostridium difficile. The 1.E.10 family is represented by Bacillus subtilis phi29 holin. 1.E.16 represents the Cph1 holin; and the 1.E.19 family is represented by the Clostridium difficile TcdE holin. Toxigenic strains of C. difficile produce two large toxins (TcdA and TcdB) encoded within a pathogenicity locus. tcdE, encoded between tcdA and tcdB, encodes a 166 aa protein which causes death to E. coli when expressed, and the structure of TcdE resembles holins. TcdE acts on the bacterial membrane. Since TcdA and TcdB lack signal peptides, they may be released via TcdE either prior to or subsequent to cell lysis.	Erysipelotrichaceae_bacterium_66202529	Bacteria;Bacillota;Erysipelotrichia;Erysipelotrichales;Erysipelotrichaceae;;Erysipelotrichaceae bacterium 66202529
CP046174.1_596|GKZ87_03030	645628..646548	+	GCA_017161075.1	CP046174.1	596	QSI24551_1		cd02696	MurNAc-LAA	N-acetylmuramoyl-L-alanine amidase or MurNAc-LAA (also known as peptidoglycan aminohydrolase, NAMLA amidase, NAMLAA, Amidase 3, and peptidoglycan amidase; EC 3.5.1.28) is an autolysin that hydrolyzes the amide bond between N-acetylmuramoyl and L-amino acids in certain cell wall glycopeptides. These proteins are Zn-dependent peptidases with highly conserved residues involved in cation co-ordination. MurNAc-LAA in this family is one of several peptidoglycan hydrolases (PGHs) found in bacterial and bacteriophage or prophage genomes that are involved in the degradation of the peptidoglycan. In Escherichia coli, there are five MurNAc-LAAs present: AmiA, AmiB, AmiC and AmiD that are periplasmic, and AmpD that is cytoplasmic. Three of these (AmiA, AmiB and AmiC) belong to this family, the other two (AmiD and AmpD) do not. E. coli AmiA, AmiB and AmiC play an important role in cleaving the septum to release daughter cells after cell division. In general, bacterial MurNAc-LAAs are members of the bacterial autolytic system and carry a signal peptide in their N-termini that allows their transport across the cytoplasmic membrane. However, the bacteriophage MurNAc-LAAs are endolysins since these phage-encoded enzymes break down bacterial peptidoglycan at the terminal stage of the phage reproduction cycle. As opposed to autolysins, almost all endolysins have no signal peptides and their translocation through the cytoplasmic membrane is thought to proceed with the help of phage-encoded holin proteins. The amidase catalytic module is fused to another functional module (cell wall binding module or CWBM) either at the N- or C-terminus, which is responsible for high affinity binding of the protein to the cell wall.	Erysipelotrichaceae_bacterium_66202529	Bacteria;Bacillota;Erysipelotrichia;Erysipelotrichales;Erysipelotrichaceae;;Erysipelotrichaceae bacterium 66202529
CP046174.1_597|GKZ87_03035	646858..647814	+	GCA_017161075.1	CP046174.1	597	QSI24552_1	+	pfam07751	Abi_2	Abi-like protein. This family, found in various bacterial species, contains sequences that are similar to the Abi group of proteins, which are involved in bacteriophage resistance mediated by abortive infection in Lactococcus species. The proteins are thought to have helix-turn-helix motifs, found in many DNA-binding proteins, allowing them to perform their function.	Erysipelotrichaceae_bacterium_66202529	Bacteria;Bacillota;Erysipelotrichia;Erysipelotrichales;Erysipelotrichaceae;;Erysipelotrichaceae bacterium 66202529
CP046174.1_598|GKZ87_03040	648689..648910	+	GCA_017161075.1	CP046174.1	598	QSI24553_1					Erysipelotrichaceae_bacterium_66202529	Bacteria;Bacillota;Erysipelotrichia;Erysipelotrichales;Erysipelotrichaceae;;Erysipelotrichaceae bacterium 66202529
CP046174.1_599|GKZ87_03045	649064..649444	-	GCA_017161075.1	CP046174.1	599	QSI24554_1					Erysipelotrichaceae_bacterium_66202529	Bacteria;Bacillota;Erysipelotrichia;Erysipelotrichales;Erysipelotrichaceae;;Erysipelotrichaceae bacterium 66202529
CP046174.1_600|GKZ87_03055	650278..651075	+	GCA_017161075.1	CP046174.1	600	QSI24555_1		cd01107	HTH_BmrR	Helix-Turn-Helix DNA binding domain of the BmrR transcription regulator. Helix-turn-helix (HTH) multidrug-efflux transporter transcription regulator, BmrR and YdfL of Bacillus subtilis, and related proteins; N-terminal domain. Bmr is a membrane protein which causes the efflux of a variety of toxic substances and antibiotics. BmrR is comprised of two distinct domains that harbor a regulatory (effector-binding) site and an active (DNA-binding) site. The conserved N-terminal domain contains a winged HTH motif that mediates DNA binding, while the C-terminal domain binds coactivating, toxic compounds. BmrR shares the N-terminal DNA binding domain with other transcription regulators of the MerR superfamily that promote transcription by reconfiguring the spacer between the -35 and -10 promoter elements.	Erysipelotrichaceae_bacterium_66202529	Bacteria;Bacillota;Erysipelotrichia;Erysipelotrichales;Erysipelotrichaceae;;Erysipelotrichaceae bacterium 66202529
CP046174.1_601|GKZ87_03060	651213..652316	+	GCA_017161075.1	CP046174.1	601	QSI24556_1		cd00093	HTH_XRE	Helix-turn-helix XRE-family like proteins. Prokaryotic DNA binding proteins belonging to the xenobiotic response element family of transcriptional regulators.	Erysipelotrichaceae_bacterium_66202529	Bacteria;Bacillota;Erysipelotrichia;Erysipelotrichales;Erysipelotrichaceae;;Erysipelotrichaceae bacterium 66202529
CP046174.1_602|GKZ87_03065	652976..653551	-	GCA_017161075.1	CP046174.1	602	QSI24557_1		COG1670	RimL	Protein N-acetyltransferase, RimJ/RimL family [Translation, ribosomal structure and biogenesis, Posttranslational modification, protein turnover, chaperones].	Erysipelotrichaceae_bacterium_66202529	Bacteria;Bacillota;Erysipelotrichia;Erysipelotrichales;Erysipelotrichaceae;;Erysipelotrichaceae bacterium 66202529
===	CP046174.1_1394|GKZ87_07320	11	GCA_017161075.1	CP046174.1							Erysipelotrichaceae_bacterium_66202529	Bacteria;Bacillota;Erysipelotrichia;Erysipelotrichales;Erysipelotrichaceae;;Erysipelotrichaceae bacterium 66202529
CP046174.1_1389|GKZ87_07295	1533945..1534814	+	GCA_017161075.1	CP046174.1	1389	QSI25301_1		pfam05709	Sipho_tail	Phage tail protein. This family consists of several Siphovirus and other phage tail component proteins as well as some bacterial proteins of unknown function.	Erysipelotrichaceae_bacterium_66202529	Bacteria;Bacillota;Erysipelotrichia;Erysipelotrichales;Erysipelotrichaceae;;Erysipelotrichaceae bacterium 66202529
CP046174.1_1390|GKZ87_07300	1534814..1535821	+	GCA_017161075.1	CP046174.1	1390	QSI25302_1		pfam14594	Sipho_Gp37	Siphovirus ReqiPepy6 Gp37-like protein. This family includes numerous phage proteins from Siphoviruses. The function of this protein is uncertain, but it is related to pfam06605. In Rhodococcus phage ReqiPepy6 this protein is called Gp37.	Erysipelotrichaceae_bacterium_66202529	Bacteria;Bacillota;Erysipelotrichia;Erysipelotrichales;Erysipelotrichaceae;;Erysipelotrichaceae bacterium 66202529
CP046174.1_1391|GKZ87_07305	1535826..1537232	+	GCA_017161075.1	CP046174.1	1391	QSI25303_1					Erysipelotrichaceae_bacterium_66202529	Bacteria;Bacillota;Erysipelotrichia;Erysipelotrichales;Erysipelotrichaceae;;Erysipelotrichaceae bacterium 66202529
CP046174.1_1392|GKZ87_07310	1537315..1537728	+	GCA_017161075.1	CP046174.1	1392	QSI25304_1		pfam05105	Phage_holin_4_1	Bacteriophage holin family. Phage holins and lytic enzymes are both necessary for bacterial lysis and virus dissemination. This family also includes TcdE/UtxA involved in toxin secretion in Clostridium difficile. The 1.E.10 family is represented by Bacillus subtilis phi29 holin. 1.E.16 represents the Cph1 holin; and the 1.E.19 family is represented by the Clostridium difficile TcdE holin. Toxigenic strains of C. difficile produce two large toxins (TcdA and TcdB) encoded within a pathogenicity locus. tcdE, encoded between tcdA and tcdB, encodes a 166 aa protein which causes death to E. coli when expressed, and the structure of TcdE resembles holins. TcdE acts on the bacterial membrane. Since TcdA and TcdB lack signal peptides, they may be released via TcdE either prior to or subsequent to cell lysis.	Erysipelotrichaceae_bacterium_66202529	Bacteria;Bacillota;Erysipelotrichia;Erysipelotrichales;Erysipelotrichaceae;;Erysipelotrichaceae bacterium 66202529
CP046174.1_1393|GKZ87_07315	1537728..1538576	+	GCA_017161075.1	CP046174.1	1393	QSI25305_1		COG5632	CwlA	N-acetylmuramoyl-L-alanine amidase CwlA [Cell wall/membrane/envelope biogenesis].	Erysipelotrichaceae_bacterium_66202529	Bacteria;Bacillota;Erysipelotrichia;Erysipelotrichales;Erysipelotrichaceae;;Erysipelotrichaceae bacterium 66202529
CP046174.1_1394|GKZ87_07320	1538714..1539685	-	GCA_017161075.1	CP046174.1	1394	QSI25306_1	+	pfam07751	Abi_2	Abi-like protein. This family, found in various bacterial species, contains sequences that are similar to the Abi group of proteins, which are involved in bacteriophage resistance mediated by abortive infection in Lactococcus species. The proteins are thought to have helix-turn-helix motifs, found in many DNA-binding proteins, allowing them to perform their function.	Erysipelotrichaceae_bacterium_66202529	Bacteria;Bacillota;Erysipelotrichia;Erysipelotrichales;Erysipelotrichaceae;;Erysipelotrichaceae bacterium 66202529
CP046174.1_1395|GKZ87_07325	1540114..1541505	-	GCA_017161075.1	CP046174.1	1395	QSI25307_1		pfam13699	DUF4157	Domain of unknown function (DUF4157). This presumed domain is functionally uncharacterized. This domain family is found in bacteria, archaea and eukaryotes, and is approximately 80 amino acids in length. This domain contains an HEXXH motif that is characteriztic of many families of metallopeptidases. However, no peptidase activity has been shown for this domain.	Erysipelotrichaceae_bacterium_66202529	Bacteria;Bacillota;Erysipelotrichia;Erysipelotrichales;Erysipelotrichaceae;;Erysipelotrichaceae bacterium 66202529
CP046174.1_1396|GKZ87_07330	1542016..1542738	+	GCA_017161075.1	CP046174.1	1396	QSI25308_1					Erysipelotrichaceae_bacterium_66202529	Bacteria;Bacillota;Erysipelotrichia;Erysipelotrichales;Erysipelotrichaceae;;Erysipelotrichaceae bacterium 66202529
CP046174.1_1397|GKZ87_07335	1544217..1546118	+	GCA_017161075.1	CP046174.1	1397	QSI25309_1		cd01948	EAL	EAL domain. This domain is found in diverse bacterial signaling proteins. It is called EAL after its conserved residues and is also known as domain of unknown function 2 (DUF2). The EAL domain has been shown to stimulate degradation of a second messenger, cyclic di-GMP, and is a good candidate for a diguanylate phosphodiesterase function. Together with the GGDEF domain, EAL might be involved in regulating cell surface adhesiveness in bacteria.	Erysipelotrichaceae_bacterium_66202529	Bacteria;Bacillota;Erysipelotrichia;Erysipelotrichales;Erysipelotrichaceae;;Erysipelotrichaceae bacterium 66202529
CP046174.1_1398|GKZ87_07340	1546141..1546749	+	GCA_017161075.1	CP046174.1	1398	QSI25310_1		COG5015	COG5015	Pyridoxamine 5'-phosphate oxidase (PNPOx-like) family protein [General function prediction only].	Erysipelotrichaceae_bacterium_66202529	Bacteria;Bacillota;Erysipelotrichia;Erysipelotrichales;Erysipelotrichaceae;;Erysipelotrichaceae bacterium 66202529
CP046174.1_1399|GKZ87_07345	1547563..1548345	+	GCA_017161075.1	CP046174.1	1399	QSI25311_1					Erysipelotrichaceae_bacterium_66202529	Bacteria;Bacillota;Erysipelotrichia;Erysipelotrichales;Erysipelotrichaceae;;Erysipelotrichaceae bacterium 66202529
===	CP126968.1_560|CYJ49_002935	11	GCA_002847685.2	CP126968.1							Dermabacter_hominis_UMB0490	Bacteria;Actinomycetota;Actinomycetes;Micrococcales;Dermabacteraceae;Dermabacter;Dermabacter hominis
CP126968.1_555|CYJ49_002910	636136..636729	+	GCA_002847685.2	CP126968.1	555	WIK61331_1		COG1309	AcrR	DNA-binding protein, AcrR family, includes nucleoid occlusion protein SlmA [Transcription].	Dermabacter_hominis_UMB0490	Bacteria;Actinomycetota;Actinomycetes;Micrococcales;Dermabacteraceae;Dermabacter;Dermabacter hominis
CP126968.1_556|CYJ49_002915	636894..637181	-	GCA_002847685.2	CP126968.1	556	WIK61332_1		pfam13302	Acetyltransf_3	Acetyltransferase (GNAT) domain. This domain catalyzes N-acetyltransferase reactions.	Dermabacter_hominis_UMB0490	Bacteria;Actinomycetota;Actinomycetes;Micrococcales;Dermabacteraceae;Dermabacter;Dermabacter hominis
CP126968.1_557|CYJ49_002920	637560..637997	-	GCA_002847685.2	CP126968.1	557	WIK61333_1		cd18731	PIN_NgFitB-like	VapC-like PIN domain of Neisseria gonorrhoeae FitB and related proteins. This subfamily includes the Virulence associated protein C (VapC)-like PIN (PilT N terminus) domain of Neisseria gonorrhoeae FitB toxin of the FitAB toxin/antitoxin (TA) system. This subfamily belongs to the VapC-like family of the PIN domain nuclease superfamily. VapC is the PIN-domain ribonuclease toxin from prokaryotic VapBC toxin-antitoxin (TA) systems. VapB is a transcription factor-like protein antitoxin acting as an inhibitor. In N. gonorrhoeae, FitA and FitB form a heterodimer: FitA is the DNA binding subunit and FitB contains a ribonuclease activity that is blocked by the presence of FitA. A tetramer of FitAB heterodimers binds DNA from the fitAB upstream promoter region with high affinity. This results in both sequestration of FitAB and repression of fitAB transcription. It is thought that FitAB release from the DNA and subsequent dissociation both slows N. gonorrhoeae replication and transcytosis by an as yet undefined mechanism. The toxin M. tuberculosis VapC is a structural homolog of N. gonorrhoeae FitB, but their antitoxin partners, VapB and FitA, respectively, differ structurally. The structural properties of the PIN (PilT N terminus) domain indicate its active center, consisting of three highly conserved catalytic residues which coordinate metal ions, in some members, additional metal coordinating residues can be found. Some members of the superfamily lack several of these key catalytic residues. The PIN active site is geometrically similar in the active center of structure-specific 5' nucleases, PIN-domain ribonucleases of eukaryotic rRNA editing proteins, and bacterial toxins of toxin-antitoxin (TA) operons.	Dermabacter_hominis_UMB0490	Bacteria;Actinomycetota;Actinomycetes;Micrococcales;Dermabacteraceae;Dermabacter;Dermabacter hominis
CP126968.1_558|CYJ49_002925	637994..638227	-	GCA_002847685.2	CP126968.1	558	WIK61334_1		COG4691	StbC1	Plasmid stability protein StbC1, contains ribbon-helix-helix domain [Defense mechanisms].	Dermabacter_hominis_UMB0490	Bacteria;Actinomycetota;Actinomycetes;Micrococcales;Dermabacteraceae;Dermabacter;Dermabacter hominis
CP126968.1_559|CYJ49_002930	638344..639012	+	GCA_002847685.2	CP126968.1	559	WIK61788_1		pfam00665	rve	Integrase core domain. Integrase mediates integration of a DNA copy of the viral genome into the host chromosome. Integrase is composed of three domains. The amino-terminal domain is a zinc binding domain pfam02022. This domain is the central catalytic domain. The carboxyl terminal domain that is a non-specific DNA binding domain pfam00552. The catalytic domain acts as an endonuclease when two nucleotides are removed from the 3' ends of the blunt-ended viral DNA made by reverse transcription. This domain also catalyzes the DNA strand transfer reaction of the 3' ends of the viral DNA to the 5' ends of the integration site.	Dermabacter_hominis_UMB0490	Bacteria;Actinomycetota;Actinomycetes;Micrococcales;Dermabacteraceae;Dermabacter;Dermabacter hominis
CP126968.1_560|CYJ49_002935	639029..639847	-	GCA_002847685.2	CP126968.1	560	WIK61335_1	+	pfam07751	Abi_2	Abi-like protein. This family, found in various bacterial species, contains sequences that are similar to the Abi group of proteins, which are involved in bacteriophage resistance mediated by abortive infection in Lactococcus species. The proteins are thought to have helix-turn-helix motifs, found in many DNA-binding proteins, allowing them to perform their function.	Dermabacter_hominis_UMB0490	Bacteria;Actinomycetota;Actinomycetes;Micrococcales;Dermabacteraceae;Dermabacter;Dermabacter hominis
CP126968.1_561|CYJ49_002940	640070..641290	-	GCA_002847685.2	CP126968.1	561	WIK61336_1		COG1373	COG1373	Predicted ATPase, AAA+ superfamily [General function prediction only].	Dermabacter_hominis_UMB0490	Bacteria;Actinomycetota;Actinomycetes;Micrococcales;Dermabacteraceae;Dermabacter;Dermabacter hominis
CP126968.1_562|CYJ49_002945	641506..642534	-	GCA_002847685.2	CP126968.1	562	WIK61337_1		COG0208	NrdB	Ribonucleotide reductase beta subunit, ferritin-like domain [Nucleotide transport and metabolism]. Ribonucleotide reductase beta subunit, ferritin-like domain is part of the Pathway/BioSystem: Pyrimidine salvage	Dermabacter_hominis_UMB0490	Bacteria;Actinomycetota;Actinomycetes;Micrococcales;Dermabacteraceae;Dermabacter;Dermabacter hominis
CP126968.1_563|CYJ49_002950	642637..644811	-	GCA_002847685.2	CP126968.1	563	WIK61338_1		COG0209	NrdA	Ribonucleotide reductase alpha subunit [Nucleotide transport and metabolism]. Ribonucleotide reductase alpha subunit is part of the Pathway/BioSystem: Pyrimidine salvage	Dermabacter_hominis_UMB0490	Bacteria;Actinomycetota;Actinomycetes;Micrococcales;Dermabacteraceae;Dermabacter;Dermabacter hominis
CP126968.1_564|CYJ49_002955	644808..645269	-	GCA_002847685.2	CP126968.1	564	WIK61339_1		pfam07972	Flavodoxin_NdrI	NrdI Flavodoxin like.	Dermabacter_hominis_UMB0490	Bacteria;Actinomycetota;Actinomycetes;Micrococcales;Dermabacteraceae;Dermabacter;Dermabacter hominis
CP126968.1_565|CYJ49_002960	645549..645833	+	GCA_002847685.2	CP126968.1	565	WIK61340_1		pfam01527	HTH_Tnp_1	Transposase. Transposase proteins are necessary for efficient DNA transposition. This family consists of various E. coli insertion elements and other bacterial transposases some of which are members of the IS3 family.	Dermabacter_hominis_UMB0490	Bacteria;Actinomycetota;Actinomycetes;Micrococcales;Dermabacteraceae;Dermabacter;Dermabacter hominis
===	CP126968.1_1504|CYJ49_007845	11	GCA_002847685.2	CP126968.1							Dermabacter_hominis_UMB0490	Bacteria;Actinomycetota;Actinomycetes;Micrococcales;Dermabacteraceae;Dermabacter;Dermabacter hominis
CP126968.1_1499|CYJ49_007820	1766314..1767249	+	GCA_002847685.2	CP126968.1	1499	WIK60342_1		COG0395	UgpE	ABC-type glycerol-3-phosphate transport system, permease component [Carbohydrate transport and metabolism].	Dermabacter_hominis_UMB0490	Bacteria;Actinomycetota;Actinomycetes;Micrococcales;Dermabacteraceae;Dermabacter;Dermabacter hominis
CP126968.1_1500|CYJ49_007825	1767345..1769783	+	GCA_002847685.2	CP126968.1	1500	WIK60343_1		COG1472	BglX	Periplasmic beta-glucosidase and related glycosidases [Carbohydrate transport and metabolism].	Dermabacter_hominis_UMB0490	Bacteria;Actinomycetota;Actinomycetes;Micrococcales;Dermabacteraceae;Dermabacter;Dermabacter hominis
CP126968.1_1501|CYJ49_007830	1770076..1770309	+	GCA_002847685.2	CP126968.1	1501	WIK60344_1		COG3609	ParD	Transcriptional regulator, contains Arc/MetJ-type RHH (ribbon-helix-helix) DNA-binding domain [Transcription].	Dermabacter_hominis_UMB0490	Bacteria;Actinomycetota;Actinomycetes;Micrococcales;Dermabacteraceae;Dermabacter;Dermabacter hominis
CP126968.1_1502|CYJ49_007835	1770311..1770628	+	GCA_002847685.2	CP126968.1	1502	WIK60345_1		pfam02452	PemK_toxin	PemK-like, MazF-like toxin of type II toxin-antitoxin system. PemK is a growth inhibitor in E. coli known to bind to the promoter region of the Pem operon, auto-regulating synthesis. This family represents the toxin molecule of a typical bacterial toxin-antitoxin system pairing. The family includes a number of different toxins, such as MazF, Kid, PemK, ChpA, ChpB and ChpAK.	Dermabacter_hominis_UMB0490	Bacteria;Actinomycetota;Actinomycetes;Micrococcales;Dermabacteraceae;Dermabacter;Dermabacter hominis
CP126968.1_1503|CYJ49_007840	1770938..1773475	+	GCA_002847685.2	CP126968.1	1503	WIK60346_1		cd06595	GH31_u1	glycosyl hydrolase family 31 (GH31); uncharacterized subgroup. This family represents an uncharacterized GH31 enzyme subgroup found in bacteria and eukaryotes. Enzymes of the GH31 family possess a wide range of different hydrolytic activities including alpha-glucosidase (glucoamylase and sucrase-isomaltase), alpha-xylosidase, 6-alpha-glucosyltransferase, 3-alpha-isomaltosyltransferase and alpha-1,4-glucan lyase. All GH31 enzymes cleave a terminal carbohydrate moiety from a substrate that varies considerably in size, depending on the enzyme, and may be either a starch or a glycoprotein.	Dermabacter_hominis_UMB0490	Bacteria;Actinomycetota;Actinomycetes;Micrococcales;Dermabacteraceae;Dermabacter;Dermabacter hominis
CP126968.1_1504|CYJ49_007845	1773713..1774630	+	GCA_002847685.2	CP126968.1	1504	WIK60347_1	+	COG4823	AbiF	Abortive infection bacteriophage resistance protein [Defense mechanisms].	Dermabacter_hominis_UMB0490	Bacteria;Actinomycetota;Actinomycetes;Micrococcales;Dermabacteraceae;Dermabacter;Dermabacter hominis
CP126968.1_1505|CYJ49_007850	1774664..1775233	-	GCA_002847685.2	CP126968.1	1505	WIK60348_1					Dermabacter_hominis_UMB0490	Bacteria;Actinomycetota;Actinomycetes;Micrococcales;Dermabacteraceae;Dermabacter;Dermabacter hominis
CP126968.1_1506|CYJ49_007855	1775638..1775847	-	GCA_002847685.2	CP126968.1	1506	WIK60349_1					Dermabacter_hominis_UMB0490	Bacteria;Actinomycetota;Actinomycetes;Micrococcales;Dermabacteraceae;Dermabacter;Dermabacter hominis
CP126968.1_1507|CYJ49_007860	1775844..1776269	-	GCA_002847685.2	CP126968.1	1507	WIK60350_1		pfam10991	DUF2815	Protein of unknown function (DUF2815). This is a phage related family of proteins with unknown function.	Dermabacter_hominis_UMB0490	Bacteria;Actinomycetota;Actinomycetes;Micrococcales;Dermabacteraceae;Dermabacter;Dermabacter hominis
CP126968.1_1508|CYJ49_007865	1776995..1777849	+	GCA_002847685.2	CP126968.1	1508	WIK60351_1		cd14947	NBR1_like	Functionally uncharacterized domain in neighbor of Brca1 Gene 1 and related proteins. NBR1 has been characterized as a specific late endosomal protein, which might play a role in receptor (RTK) trafficking. Specifically, NBR1 was shown to inhibit ligand-mediated receptor internalization from the cell surface. The region covered by this domain model may be involved in that function, as the C-terminus (which contains a UBA domain) was shown to be essential but not sufficient by itself. In an earlier yeast two-hybrid study, the region in mouse NBR1 covered by this domain has been shown to interact with CIB (calcium and integrin-binding protein) and FEZ1 (fasciculation and elongation protein zeta-1). Thus, NBR1 may play a role in cellular signalling pathways and possibly in neural development.	Dermabacter_hominis_UMB0490	Bacteria;Actinomycetota;Actinomycetes;Micrococcales;Dermabacteraceae;Dermabacter;Dermabacter hominis
CP126968.1_1509|CYJ49_007870	1777846..1778073	+	GCA_002847685.2	CP126968.1	1509	WIK60352_1		pfam12728	HTH_17	Helix-turn-helix domain. This domain is a DNA-binding helix-turn-helix domain.	Dermabacter_hominis_UMB0490	Bacteria;Actinomycetota;Actinomycetes;Micrococcales;Dermabacteraceae;Dermabacter;Dermabacter hominis
===	CP123692.1_1161|DNB19_06135	11	GCA_008445505.2	CP123692.1							Salmonella_enterica_sub_enterica_serovar_4,5,12_i_-_FSIS11809860	Bacteria;Pseudomonadota;Gammaproteobacteria;Enterobacterales;Enterobacteriaceae;Salmonella;Salmonella enterica
CP123692.1_1156|DNB19_06110	1273042..1273779	+	GCA_008445505.2	CP123692.1	1156	WGN68358_1					Salmonella_enterica_sub_enterica_serovar_4,5,12_i_-_FSIS11809860	Bacteria;Pseudomonadota;Gammaproteobacteria;Enterobacterales;Enterobacteriaceae;Salmonella;Salmonella enterica
CP123692.1_1157|DNB19_06115	1274382..1274555	+	GCA_008445505.2	CP123692.1	1157	WGN68359_1					Salmonella_enterica_sub_enterica_serovar_4,5,12_i_-_FSIS11809860	Bacteria;Pseudomonadota;Gammaproteobacteria;Enterobacterales;Enterobacteriaceae;Salmonella;Salmonella enterica
CP123692.1_1158|DNB19_06120	1274560..1276026	+	GCA_008445505.2	CP123692.1	1158	WGN68360_1		pfam16928	Inj_translocase	DNA/protein translocase of phage P22 injectosome. Inj_translocase is a family of putative phage translocases that are involved in the injectosome mechanism. Phage P22 of Salmonella typhimurium ejects four proteins, gp7, gp16, gp20 and gp26, which are ejected from the phage virion into the bacterial cell after absorption. These four proteins may play a role in DNA ejection.	Salmonella_enterica_sub_enterica_serovar_4,5,12_i_-_FSIS11809860	Bacteria;Pseudomonadota;Gammaproteobacteria;Enterobacterales;Enterobacteriaceae;Salmonella;Salmonella enterica
CP123692.1_1159|DNB19_06125	1276026..1278131	+	GCA_008445505.2	CP123692.1	1159	WGN68361_1					Salmonella_enterica_sub_enterica_serovar_4,5,12_i_-_FSIS11809860	Bacteria;Pseudomonadota;Gammaproteobacteria;Enterobacterales;Enterobacteriaceae;Salmonella;Salmonella enterica
CP123692.1_1160|DNB19_06130	1278150..1278539	-	GCA_008445505.2	CP123692.1	1160	WGN69528_1					Salmonella_enterica_sub_enterica_serovar_4,5,12_i_-_FSIS11809860	Bacteria;Pseudomonadota;Gammaproteobacteria;Enterobacterales;Enterobacteriaceae;Salmonella;Salmonella enterica
CP123692.1_1161|DNB19_06135	1279375..1280337	+	GCA_008445505.2	CP123692.1	1161	WGN68362_1	+	COG4823	AbiF	Abortive infection bacteriophage resistance protein [Defense mechanisms].	Salmonella_enterica_sub_enterica_serovar_4,5,12_i_-_FSIS11809860	Bacteria;Pseudomonadota;Gammaproteobacteria;Enterobacterales;Enterobacteriaceae;Salmonella;Salmonella enterica
CP123692.1_1162|DNB19_06140	1280339..1280794	-	GCA_008445505.2	CP123692.1	1162	WGN68363_1					Salmonella_enterica_sub_enterica_serovar_4,5,12_i_-_FSIS11809860	Bacteria;Pseudomonadota;Gammaproteobacteria;Enterobacterales;Enterobacteriaceae;Salmonella;Salmonella enterica
CP123692.1_1163|DNB19_06145	1280947..1281228	+	GCA_008445505.2	CP123692.1	1163	WGN68364_1		pfam06069	PerC	PerC transcriptional activator. PerC is a transcriptional activator of EaeA/BfpA expression in enteropathogenic bacteria.	Salmonella_enterica_sub_enterica_serovar_4,5,12_i_-_FSIS11809860	Bacteria;Pseudomonadota;Gammaproteobacteria;Enterobacterales;Enterobacteriaceae;Salmonella;Salmonella enterica
CP123692.1_1164|DNB19_06150	1281526..1281711	+	GCA_008445505.2	CP123692.1	1164	WGN68365_1					Salmonella_enterica_sub_enterica_serovar_4,5,12_i_-_FSIS11809860	Bacteria;Pseudomonadota;Gammaproteobacteria;Enterobacterales;Enterobacteriaceae;Salmonella;Salmonella enterica
CP123692.1_1165|DNB19_06155	1281832..1282374	+	GCA_008445505.2	CP123692.1	1165	WGN68366_1		pfam07929	PRiA4_ORF3	Plasmid pRiA4b ORF-3-like protein. Members of this family are similar to the protein product of ORF-3 found on plasmid pRiA4 in the bacterium Agrobacterium rhizogenes. This plasmid is responsible for tumourigenesis at wound sites of plants infected by this bacterium, but the ORF-3 product does not seem to be involved in the pathogenetic process. Other proteins found in this family are annotated as being putative TnpR resolvases (Swiss:Q9LCU7, Swiss:Q50439), but no further evidence was found to back this. Moreover, another member of this family is described as a probable lexA repressor and in fact carries a LexA DNA binding domain (pfam01726), but no references were found to expand on this.	Salmonella_enterica_sub_enterica_serovar_4,5,12_i_-_FSIS11809860	Bacteria;Pseudomonadota;Gammaproteobacteria;Enterobacterales;Enterobacteriaceae;Salmonella;Salmonella enterica
CP123692.1_1166|DNB19_06160	1282364..1282726	-	GCA_008445505.2	CP123692.1	1166	WGN68367_1					Salmonella_enterica_sub_enterica_serovar_4,5,12_i_-_FSIS11809860	Bacteria;Pseudomonadota;Gammaproteobacteria;Enterobacterales;Enterobacteriaceae;Salmonella;Salmonella enterica
===	CP127560.1_315|PCM35_01605	11	GCA_030287585.1	CP127560.1							Staphylococcus_aureus_C901	Bacteria;Bacillota;Bacilli;Bacillales;Staphylococcaceae;Staphylococcus;Staphylococcus aureus
CP127560.1_310|PCM35_01580	353389..354486	+	GCA_030287585.1	CP127560.1	310	WIY86219_1		COG0012	GTP1	Ribosome-binding ATPase YchF, GTP1/OBG family [Translation, ribosomal structure and biogenesis].	Staphylococcus_aureus_C901	Bacteria;Bacillota;Bacilli;Bacillales;Staphylococcaceae;Staphylococcus;Staphylococcus aureus
CP127560.1_311|PCM35_01585	354572..354763	-	GCA_030287585.1	CP127560.1	311	WIY86220_1					Staphylococcus_aureus_C901	Bacteria;Bacillota;Bacilli;Bacillales;Staphylococcaceae;Staphylococcus;Staphylococcus aureus
CP127560.1_312|PCM35_01590	355007..355303	+	GCA_030287585.1	CP127560.1	312	WIY86221_1		pfam01250	Ribosomal_S6	Ribosomal protein S6.	Staphylococcus_aureus_C901	Bacteria;Bacillota;Bacilli;Bacillales;Staphylococcaceae;Staphylococcus;Staphylococcus aureus
CP127560.1_313|PCM35_01595	355324..355827	+	GCA_030287585.1	CP127560.1	313	WIY86222_1		COG0629	Ssb	Single-stranded DNA-binding protein [Replication, recombination and repair].	Staphylococcus_aureus_C901	Bacteria;Bacillota;Bacilli;Bacillales;Staphylococcaceae;Staphylococcus;Staphylococcus aureus
CP127560.1_314|PCM35_01600	355879..356121	+	GCA_030287585.1	CP127560.1	314	WIY86223_1		COG0238	RpsR	Ribosomal protein S18 [Translation, ribosomal structure and biogenesis]. Ribosomal protein S18 is part of the Pathway/BioSystem: Ribosome 30S subunit	Staphylococcus_aureus_C901	Bacteria;Bacillota;Bacilli;Bacillales;Staphylococcaceae;Staphylococcus;Staphylococcus aureus
CP127560.1_315|PCM35_01605	356387..357325	-	GCA_030287585.1	CP127560.1	315	WIY87156_1	+	pfam07751	Abi_2	Abi-like protein. This family, found in various bacterial species, contains sequences that are similar to the Abi group of proteins, which are involved in bacteriophage resistance mediated by abortive infection in Lactococcus species. The proteins are thought to have helix-turn-helix motifs, found in many DNA-binding proteins, allowing them to perform their function.	Staphylococcus_aureus_C901	Bacteria;Bacillota;Bacilli;Bacillales;Staphylococcaceae;Staphylococcus;Staphylococcus aureus
CP127560.1_316|PCM35_01615	358271..358882	+	GCA_030287585.1	CP127560.1	316	WIY86224_1					Staphylococcus_aureus_C901	Bacteria;Bacillota;Bacilli;Bacillales;Staphylococcaceae;Staphylococcus;Staphylococcus aureus
CP127560.1_317|PCM35_01620	359251..359619	+	GCA_030287585.1	CP127560.1	317	WIY86225_1		COG5294	YxeA	Uncharacterized conserved protein YxeA, DUF1093 family [Function unknown].	Staphylococcus_aureus_C901	Bacteria;Bacillota;Bacilli;Bacillales;Staphylococcaceae;Staphylococcus;Staphylococcus aureus
CP127560.1_318|PCM35_01625	359800..360372	+	GCA_030287585.1	CP127560.1	318	WIY86226_1		COG3212	YkoI	PepSY domain containing protein, regulator of zincin peptidase activity [Posttranslational modification, protein turnover, chaperones].	Staphylococcus_aureus_C901	Bacteria;Bacillota;Bacilli;Bacillales;Staphylococcaceae;Staphylococcus;Staphylococcus aureus
CP127560.1_319|PCM35_01630	360510..360773	-	GCA_030287585.1	CP127560.1	319	WIY86227_1		cd00093	HTH_XRE	Helix-turn-helix XRE-family like proteins. Prokaryotic DNA binding proteins belonging to the xenobiotic response element family of transcriptional regulators.	Staphylococcus_aureus_C901	Bacteria;Bacillota;Bacilli;Bacillales;Staphylococcaceae;Staphylococcus;Staphylococcus aureus
CP127560.1_320|PCM35_01635	361073..361324	+	GCA_030287585.1	CP127560.1	320	WIY86228_1		COG2261	YeaQ	Uncharacterized membrane protein YeaQ/YmgE, transglycosylase-associated protein family [General function prediction only].	Staphylococcus_aureus_C901	Bacteria;Bacillota;Bacilli;Bacillales;Staphylococcaceae;Staphylococcus;Staphylococcus aureus
===	CP127552.1_306|PCM20_01585	11	GCA_030292965.1	CP127552.1							Staphylococcus_aureus_C907	Bacteria;Bacillota;Bacilli;Bacillales;Staphylococcaceae;Staphylococcus;Staphylococcus aureus
CP127552.1_301|PCM20_01560	351991..353088	+	GCA_030292965.1	CP127552.1	301	WIZ41748_1		COG0012	GTP1	Ribosome-binding ATPase YchF, GTP1/OBG family [Translation, ribosomal structure and biogenesis].	Staphylococcus_aureus_C907	Bacteria;Bacillota;Bacilli;Bacillales;Staphylococcaceae;Staphylococcus;Staphylococcus aureus
CP127552.1_302|PCM20_01565	353174..353365	-	GCA_030292965.1	CP127552.1	302	WIZ41749_1					Staphylococcus_aureus_C907	Bacteria;Bacillota;Bacilli;Bacillales;Staphylococcaceae;Staphylococcus;Staphylococcus aureus
CP127552.1_303|PCM20_01570	353609..353905	+	GCA_030292965.1	CP127552.1	303	WIZ41750_1		pfam01250	Ribosomal_S6	Ribosomal protein S6.	Staphylococcus_aureus_C907	Bacteria;Bacillota;Bacilli;Bacillales;Staphylococcaceae;Staphylococcus;Staphylococcus aureus
CP127552.1_304|PCM20_01575	353926..354429	+	GCA_030292965.1	CP127552.1	304	WIZ41751_1		COG0629	Ssb	Single-stranded DNA-binding protein [Replication, recombination and repair].	Staphylococcus_aureus_C907	Bacteria;Bacillota;Bacilli;Bacillales;Staphylococcaceae;Staphylococcus;Staphylococcus aureus
CP127552.1_305|PCM20_01580	354481..354723	+	GCA_030292965.1	CP127552.1	305	WIZ41752_1		COG0238	RpsR	Ribosomal protein S18 [Translation, ribosomal structure and biogenesis]. Ribosomal protein S18 is part of the Pathway/BioSystem: Ribosome 30S subunit	Staphylococcus_aureus_C907	Bacteria;Bacillota;Bacilli;Bacillales;Staphylococcaceae;Staphylococcus;Staphylococcus aureus
CP127552.1_306|PCM20_01585	354999..355937	-	GCA_030292965.1	CP127552.1	306	WIZ42696_1	+	pfam07751	Abi_2	Abi-like protein. This family, found in various bacterial species, contains sequences that are similar to the Abi group of proteins, which are involved in bacteriophage resistance mediated by abortive infection in Lactococcus species. The proteins are thought to have helix-turn-helix motifs, found in many DNA-binding proteins, allowing them to perform their function.	Staphylococcus_aureus_C907	Bacteria;Bacillota;Bacilli;Bacillales;Staphylococcaceae;Staphylococcus;Staphylococcus aureus
CP127552.1_307|PCM20_01595	356894..357505	+	GCA_030292965.1	CP127552.1	307	WIZ41753_1					Staphylococcus_aureus_C907	Bacteria;Bacillota;Bacilli;Bacillales;Staphylococcaceae;Staphylococcus;Staphylococcus aureus
CP127552.1_308|PCM20_01600	357874..358242	+	GCA_030292965.1	CP127552.1	308	WIZ41754_1		COG5294	YxeA	Uncharacterized conserved protein YxeA, DUF1093 family [Function unknown].	Staphylococcus_aureus_C907	Bacteria;Bacillota;Bacilli;Bacillales;Staphylococcaceae;Staphylococcus;Staphylococcus aureus
CP127552.1_309|PCM20_01605	358422..358994	+	GCA_030292965.1	CP127552.1	309	WIZ41755_1		COG3212	YkoI	PepSY domain containing protein, regulator of zincin peptidase activity [Posttranslational modification, protein turnover, chaperones].	Staphylococcus_aureus_C907	Bacteria;Bacillota;Bacilli;Bacillales;Staphylococcaceae;Staphylococcus;Staphylococcus aureus
CP127552.1_310|PCM20_01610	359132..359395	-	GCA_030292965.1	CP127552.1	310	WIZ41756_1		cd00093	HTH_XRE	Helix-turn-helix XRE-family like proteins. Prokaryotic DNA binding proteins belonging to the xenobiotic response element family of transcriptional regulators.	Staphylococcus_aureus_C907	Bacteria;Bacillota;Bacilli;Bacillales;Staphylococcaceae;Staphylococcus;Staphylococcus aureus
CP127552.1_311|PCM20_01615	359695..359946	+	GCA_030292965.1	CP127552.1	311	WIZ41757_1		COG2261	YeaQ	Uncharacterized membrane protein YeaQ/YmgE, transglycosylase-associated protein family [General function prediction only].	Staphylococcus_aureus_C907	Bacteria;Bacillota;Bacilli;Bacillales;Staphylococcaceae;Staphylococcus;Staphylococcus aureus
===	CP127552.1_329|PCM20_01710	11	GCA_030292965.1	CP127552.1							Staphylococcus_aureus_C907	Bacteria;Bacillota;Bacilli;Bacillales;Staphylococcaceae;Staphylococcus;Staphylococcus aureus
CP127552.1_324|PCM20_01685	371962..372369	-	GCA_030292965.1	CP127552.1	324	WIZ41770_1		pfam11181	YflT	Heat induced stress protein YflT domain. YflT is a heat induced protein. According to AlphaFold this domain is composed of a core of four beta strands that form a central beta sheet with alpha helices packed on both side. This family shows sequence similarity to pfam11821 which includes the ActD protein which forms an accessory component of the Alternative complex III which catalyzes the oxidation of membrane-bound quinol and the reduction of cytochrome c or an equivalent electron carrier. This suggests that members of this family may also be involved in forming larger redox complexes.	Staphylococcus_aureus_C907	Bacteria;Bacillota;Bacilli;Bacillales;Staphylococcaceae;Staphylococcus;Staphylococcus aureus
CP127552.1_325|PCM20_01690	372882..373460	+	GCA_030292965.1	CP127552.1	325	WIZ41771_1		COG0503	Apt	Adenine/guanine phosphoribosyltransferase or related PRPP-binding protein [Nucleotide transport and metabolism]. Adenine/guanine phosphoribosyltransferase or related PRPP-binding protein is part of the Pathway/BioSystem: Purine salvage	Staphylococcus_aureus_C907	Bacteria;Bacillota;Bacilli;Bacillales;Staphylococcaceae;Staphylococcus;Staphylococcus aureus
CP127552.1_326|PCM20_01695	373460..374728	+	GCA_030292965.1	CP127552.1	326	WIZ41772_1		COG2233	UraA	Xanthine/uracil permease [Nucleotide transport and metabolism]. Xanthine/uracil permease is part of the Pathway/BioSystem: Pyrimidine degradation	Staphylococcus_aureus_C907	Bacteria;Bacillota;Bacilli;Bacillales;Staphylococcaceae;Staphylococcus;Staphylococcus aureus
CP127552.1_327|PCM20_01700	374766..376232	+	GCA_030292965.1	CP127552.1	327	WIZ41773_1		pfam00478	IMPDH	IMP dehydrogenase / GMP reductase domain. This family is involved in biosynthesis of guanosine nucleotide. Members of this family contain a TIM barrel structure. In the inosine monophosphate dehydrogenases 2 CBS domains pfam00571 are inserted in the TIM barrel. This family is a member of the common phosphate binding site TIM barrel family.	Staphylococcus_aureus_C907	Bacteria;Bacillota;Bacilli;Bacillales;Staphylococcaceae;Staphylococcus;Staphylococcus aureus
CP127552.1_328|PCM20_01705	376257..377798	+	GCA_030292965.1	CP127552.1	328	WIZ41774_1		COG0519	GuaA2	GMP synthase, PP-ATPase domain/subunit [Nucleotide transport and metabolism]. GMP synthase, PP-ATPase domain/subunit is part of the Pathway/BioSystem: Purine biosynthesis	Staphylococcus_aureus_C907	Bacteria;Bacillota;Bacilli;Bacillales;Staphylococcaceae;Staphylococcus;Staphylococcus aureus
CP127552.1_329|PCM20_01710	378310..379416	+	GCA_030292965.1	CP127552.1	329	WIZ41775_1	+	pfam07751	Abi_2	Abi-like protein. This family, found in various bacterial species, contains sequences that are similar to the Abi group of proteins, which are involved in bacteriophage resistance mediated by abortive infection in Lactococcus species. The proteins are thought to have helix-turn-helix motifs, found in many DNA-binding proteins, allowing them to perform their function.	Staphylococcus_aureus_C907	Bacteria;Bacillota;Bacilli;Bacillales;Staphylococcaceae;Staphylococcus;Staphylococcus aureus
CP127552.1_330|PCM20_01715	380042..380434	-	GCA_030292965.1	CP127552.1	330	WIZ41776_1					Staphylococcus_aureus_C907	Bacteria;Bacillota;Bacilli;Bacillales;Staphylococcaceae;Staphylococcus;Staphylococcus aureus
CP127552.1_331|PCM20_01720	380456..380677	-	GCA_030292965.1	CP127552.1	331	WIZ41777_1					Staphylococcus_aureus_C907	Bacteria;Bacillota;Bacilli;Bacillales;Staphylococcaceae;Staphylococcus;Staphylococcus aureus
CP127552.1_332|PCM20_01725	381287..381706	-	GCA_030292965.1	CP127552.1	332	WIZ41778_1					Staphylococcus_aureus_C907	Bacteria;Bacillota;Bacilli;Bacillales;Staphylococcaceae;Staphylococcus;Staphylococcus aureus
CP127552.1_333|PCM20_01730	381852..382004	-	GCA_030292965.1	CP127552.1	333	WIZ41779_1					Staphylococcus_aureus_C907	Bacteria;Bacillota;Bacilli;Bacillales;Staphylococcaceae;Staphylococcus;Staphylococcus aureus
CP127552.1_334|PCM20_01735	382526..382885	-	GCA_030292965.1	CP127552.1	334	WIZ41780_1		COG3759	COG3759	Uncharacterized membrane protein [Function unknown].	Staphylococcus_aureus_C907	Bacteria;Bacillota;Bacilli;Bacillales;Staphylococcaceae;Staphylococcus;Staphylococcus aureus
===	CP127552.1_721|PCM20_03800	11	GCA_030292965.1	CP127552.1							Staphylococcus_aureus_C907	Bacteria;Bacillota;Bacilli;Bacillales;Staphylococcaceae;Staphylococcus;Staphylococcus aureus
CP127552.1_716|PCM20_03765	796230..798602	+	GCA_030292965.1	CP127552.1	716	WIZ42150_1		COG0557	VacB	Exoribonuclease R [Transcription].	Staphylococcus_aureus_C907	Bacteria;Bacillota;Bacilli;Bacillales;Staphylococcaceae;Staphylococcus;Staphylococcus aureus
CP127552.1_717|PCM20_03770	798624..799088	+	GCA_030292965.1	CP127552.1	717	WIZ42151_1		pfam01668	SmpB	SmpB protein.	Staphylococcus_aureus_C907	Bacteria;Bacillota;Bacilli;Bacillales;Staphylococcaceae;Staphylococcus;Staphylococcus aureus
CP127552.1_718|PCM20_03780	799677..799937	+	GCA_030292965.1	CP127552.1	718	WIZ42152_1					Staphylococcus_aureus_C907	Bacteria;Bacillota;Bacilli;Bacillales;Staphylococcaceae;Staphylococcus;Staphylococcus aureus
CP127552.1_719|PCM20_03785	800178..800450	+	GCA_030292965.1	CP127552.1	719	WIZ42153_1		cd06170	LuxR_C_like	C-terminal DNA-binding domain of LuxR-like proteins. This domain contains a helix-turn-helix motif and binds DNA. Proteins belonging to this group are response regulators; some act as transcriptional activators, others as transcriptional repressors. Many are active as homodimers. Many are two domain proteins in which the DNA binding property of the C-terminal DNA binding domain is modulated by modifications of the N-terminal domain. For example in the case of Lux R which participates in the regulation of gene expression in response to fluctuations in cell-population density (quorum-sensing), a signaling molecule, the pheromone Acyl HSL (N-acyl derivatives of homoserine lactone), binds to the N-terminal domain and leads to LuxR dimerization. For others phophorylation of the N-terminal domain leads to multimerization, for example Escherichia coli NarL and Sinorhizobium melilot FixJ. NarL controls gene expression of many respiratory-related operons when environmental nitrate or nitrite is present under anerobic conditions. FixJ is involved in the transcriptional activation of nitrogen fixation genes. The group also includes small proteins which lack an N-terminal signaling domain, such as Bacillus subtilis GerE. GerE is dimeric and acts in conjunction with sigmaK as an activator or a repressor modulating the expression of various genes in particular those encoding the spore-coat. These LuxR family regulators may share a similar organization of their target binding sites. For example the LuxR dimer binds the lux box, a 20bp inverted repeat, GerE dimers bind two 12bp consensus sequences in inverted orientation having the central four bases overlap, and the NarL dimer binds two 7bp inverted repeats separated by 2 bp.	Staphylococcus_aureus_C907	Bacteria;Bacillota;Bacilli;Bacillales;Staphylococcaceae;Staphylococcus;Staphylococcus aureus
CP127552.1_720|PCM20_03795	801051..801659	-	GCA_030292965.1	CP127552.1	720	WIZ42154_1					Staphylococcus_aureus_C907	Bacteria;Bacillota;Bacilli;Bacillales;Staphylococcaceae;Staphylococcus;Staphylococcus aureus
CP127552.1_721|PCM20_03800	802106..803296	+	GCA_030292965.1	CP127552.1	721	WIZ42155_1	+	pfam07751	Abi_2	Abi-like protein. This family, found in various bacterial species, contains sequences that are similar to the Abi group of proteins, which are involved in bacteriophage resistance mediated by abortive infection in Lactococcus species. The proteins are thought to have helix-turn-helix motifs, found in many DNA-binding proteins, allowing them to perform their function.	Staphylococcus_aureus_C907	Bacteria;Bacillota;Bacilli;Bacillales;Staphylococcaceae;Staphylococcus;Staphylococcus aureus
CP127552.1_722|PCM20_03810	805291..805938	+	GCA_030292965.1	CP127552.1	722	WIZ42156_1		COG3600	GepA	Uncharacterized phage-associated protein, contains DUF4065 domain [Mobilome: prophages, transposons].	Staphylococcus_aureus_C907	Bacteria;Bacillota;Bacilli;Bacillales;Staphylococcaceae;Staphylococcus;Staphylococcus aureus
CP127552.1_723|PCM20_03815	805931..806338	+	GCA_030292965.1	CP127552.1	723	WIZ42157_1					Staphylococcus_aureus_C907	Bacteria;Bacillota;Bacilli;Bacillales;Staphylococcaceae;Staphylococcus;Staphylococcus aureus
CP127552.1_724|PCM20_03820	806633..807397	+	GCA_030292965.1	CP127552.1	724	WIZ42158_1					Staphylococcus_aureus_C907	Bacteria;Bacillota;Bacilli;Bacillales;Staphylococcaceae;Staphylococcus;Staphylococcus aureus
CP127552.1_725|PCM20_03825	807526..807939	+	GCA_030292965.1	CP127552.1	725	WIZ42709_1		pfam11300	DUF3102	Protein of unknown function (DUF3102). This family of proteins has no known function.	Staphylococcus_aureus_C907	Bacteria;Bacillota;Bacilli;Bacillales;Staphylococcaceae;Staphylococcus;Staphylococcus aureus
CP127552.1_726|PCM20_03830	808057..808569	+	GCA_030292965.1	CP127552.1	726	WIZ42159_1					Staphylococcus_aureus_C907	Bacteria;Bacillota;Bacilli;Bacillales;Staphylococcaceae;Staphylococcus;Staphylococcus aureus
===	CP127553.1_317|PCM15_01660	15	GCA_030293785.1	CP127553.1							Staphylococcus_aureus_C906	Bacteria;Bacillota;Bacilli;Bacillales;Staphylococcaceae;Staphylococcus;Staphylococcus aureus
CP127553.1_312|PCM15_01630	365812..366156	+	GCA_030293785.1	CP127553.1	312	WIZ39130_1					Staphylococcus_aureus_C906	Bacteria;Bacillota;Bacilli;Bacillales;Staphylococcaceae;Staphylococcus;Staphylococcus aureus
CP127553.1_313|PCM15_01635	366187..366840	+	GCA_030293785.1	CP127553.1	313	WIZ39131_1					Staphylococcus_aureus_C906	Bacteria;Bacillota;Bacilli;Bacillales;Staphylococcaceae;Staphylococcus;Staphylococcus aureus
CP127553.1_314|PCM15_01640	366893..367420	+	GCA_030293785.1	CP127553.1	314	WIZ39132_1		COG5577	CotF	Spore coat protein CotF [Cell wall/membrane/envelope biogenesis].	Staphylococcus_aureus_C906	Bacteria;Bacillota;Bacilli;Bacillales;Staphylococcaceae;Staphylococcus;Staphylococcus aureus
CP127553.1_315|PCM15_01645	367552..367764	+	GCA_030293785.1	CP127553.1	315	WIZ40110_1					Staphylococcus_aureus_C906	Bacteria;Bacillota;Bacilli;Bacillales;Staphylococcaceae;Staphylococcus;Staphylococcus aureus
CP127553.1_316|PCM15_01650	367761..368330	+	GCA_030293785.1	CP127553.1	316	WIZ39133_1		COG3728	XtmA	Phage terminase, small subunit [Mobilome: prophages, transposons].	Staphylococcus_aureus_C906	Bacteria;Bacillota;Bacilli;Bacillales;Staphylococcaceae;Staphylococcus;Staphylococcus aureus
CP127553.1_317|PCM15_01660	368607..369575	+	GCA_030293785.1	CP127553.1	317	WIZ39134_1	+	pfam07751	Abi_2	Abi-like protein. This family, found in various bacterial species, contains sequences that are similar to the Abi group of proteins, which are involved in bacteriophage resistance mediated by abortive infection in Lactococcus species. The proteins are thought to have helix-turn-helix motifs, found in many DNA-binding proteins, allowing them to perform their function.	Staphylococcus_aureus_C906	Bacteria;Bacillota;Bacilli;Bacillales;Staphylococcaceae;Staphylococcus;Staphylococcus aureus
CP127553.1_318|PCM15_01665	369717..370154	+	GCA_030293785.1	CP127553.1	318	WIZ40111_1		pfam11300	DUF3102	Protein of unknown function (DUF3102). This family of proteins has no known function.	Staphylococcus_aureus_C906	Bacteria;Bacillota;Bacilli;Bacillales;Staphylococcaceae;Staphylococcus;Staphylococcus aureus
CP127553.1_319|PCM15_01670	370272..370784	+	GCA_030293785.1	CP127553.1	319	WIZ39135_1					Staphylococcus_aureus_C906	Bacteria;Bacillota;Bacilli;Bacillales;Staphylococcaceae;Staphylococcus;Staphylococcus aureus
CP127553.1_320|PCM15_01675	370800..370979	+	GCA_030293785.1	CP127553.1	320	WIZ39136_1					Staphylococcus_aureus_C906	Bacteria;Bacillota;Bacilli;Bacillales;Staphylococcaceae;Staphylococcus;Staphylococcus aureus
CP127553.1_321|PCM15_01680	371743..372750	-	GCA_030293785.1	CP127553.1	321	WIZ39137_1	+	pfam07751	Abi_2	Abi-like protein. This family, found in various bacterial species, contains sequences that are similar to the Abi group of proteins, which are involved in bacteriophage resistance mediated by abortive infection in Lactococcus species. The proteins are thought to have helix-turn-helix motifs, found in many DNA-binding proteins, allowing them to perform their function.	Staphylococcus_aureus_C906	Bacteria;Bacillota;Bacilli;Bacillales;Staphylococcaceae;Staphylococcus;Staphylococcus aureus
CP127553.1_322|PCM15_01690	373707..374075	+	GCA_030293785.1	CP127553.1	322	WIZ39138_1		COG5294	YxeA	Uncharacterized conserved protein YxeA, DUF1093 family [Function unknown].	Staphylococcus_aureus_C906	Bacteria;Bacillota;Bacilli;Bacillales;Staphylococcaceae;Staphylococcus;Staphylococcus aureus
CP127553.1_323|PCM15_01695	374256..374828	+	GCA_030293785.1	CP127553.1	323	WIZ39139_1		COG3212	YkoI	PepSY domain containing protein, regulator of zincin peptidase activity [Posttranslational modification, protein turnover, chaperones].	Staphylococcus_aureus_C906	Bacteria;Bacillota;Bacilli;Bacillales;Staphylococcaceae;Staphylococcus;Staphylococcus aureus
CP127553.1_324|PCM15_01700	374966..375229	-	GCA_030293785.1	CP127553.1	324	WIZ39140_1		cd00093	HTH_XRE	Helix-turn-helix XRE-family like proteins. Prokaryotic DNA binding proteins belonging to the xenobiotic response element family of transcriptional regulators.	Staphylococcus_aureus_C906	Bacteria;Bacillota;Bacilli;Bacillales;Staphylococcaceae;Staphylococcus;Staphylococcus aureus
CP127553.1_325|PCM15_01705	375523..375777	+	GCA_030293785.1	CP127553.1	325	WIZ39141_1		COG2261	YeaQ	Uncharacterized membrane protein YeaQ/YmgE, transglycosylase-associated protein family [General function prediction only].	Staphylococcus_aureus_C906	Bacteria;Bacillota;Bacilli;Bacillales;Staphylococcaceae;Staphylococcus;Staphylococcus aureus
CP127553.1_326|PCM15_01710	375816..376025	-	GCA_030293785.1	CP127553.1	326	WIZ39142_1					Staphylococcus_aureus_C906	Bacteria;Bacillota;Bacilli;Bacillales;Staphylococcaceae;Staphylococcus;Staphylococcus aureus
===	CP127596.1_316|PCL76_01650	15	GCA_030293845.1	CP127596.1							Staphylococcus_aureus_C864	Bacteria;Bacillota;Bacilli;Bacillales;Staphylococcaceae;Staphylococcus;Staphylococcus aureus
CP127596.1_311|PCL76_01620	365277..365621	+	GCA_030293845.1	CP127596.1	311	WIZ28473_1					Staphylococcus_aureus_C864	Bacteria;Bacillota;Bacilli;Bacillales;Staphylococcaceae;Staphylococcus;Staphylococcus aureus
CP127596.1_312|PCL76_01625	365652..366305	+	GCA_030293845.1	CP127596.1	312	WIZ28474_1					Staphylococcus_aureus_C864	Bacteria;Bacillota;Bacilli;Bacillales;Staphylococcaceae;Staphylococcus;Staphylococcus aureus
CP127596.1_313|PCL76_01630	366358..366885	+	GCA_030293845.1	CP127596.1	313	WIZ28475_1		COG5577	CotF	Spore coat protein CotF [Cell wall/membrane/envelope biogenesis].	Staphylococcus_aureus_C864	Bacteria;Bacillota;Bacilli;Bacillales;Staphylococcaceae;Staphylococcus;Staphylococcus aureus
CP127596.1_314|PCL76_01635	367017..367229	+	GCA_030293845.1	CP127596.1	314	WIZ29418_1					Staphylococcus_aureus_C864	Bacteria;Bacillota;Bacilli;Bacillales;Staphylococcaceae;Staphylococcus;Staphylococcus aureus
CP127596.1_315|PCL76_01640	367226..367795	+	GCA_030293845.1	CP127596.1	315	WIZ28476_1		COG3728	XtmA	Phage terminase, small subunit [Mobilome: prophages, transposons].	Staphylococcus_aureus_C864	Bacteria;Bacillota;Bacilli;Bacillales;Staphylococcaceae;Staphylococcus;Staphylococcus aureus
CP127596.1_316|PCL76_01650	368070..369038	+	GCA_030293845.1	CP127596.1	316	WIZ28477_1	+	pfam07751	Abi_2	Abi-like protein. This family, found in various bacterial species, contains sequences that are similar to the Abi group of proteins, which are involved in bacteriophage resistance mediated by abortive infection in Lactococcus species. The proteins are thought to have helix-turn-helix motifs, found in many DNA-binding proteins, allowing them to perform their function.	Staphylococcus_aureus_C864	Bacteria;Bacillota;Bacilli;Bacillales;Staphylococcaceae;Staphylococcus;Staphylococcus aureus
CP127596.1_317|PCL76_01655	369180..369617	+	GCA_030293845.1	CP127596.1	317	WIZ29419_1		pfam11300	DUF3102	Protein of unknown function (DUF3102). This family of proteins has no known function.	Staphylococcus_aureus_C864	Bacteria;Bacillota;Bacilli;Bacillales;Staphylococcaceae;Staphylococcus;Staphylococcus aureus
CP127596.1_318|PCL76_01660	369735..370247	+	GCA_030293845.1	CP127596.1	318	WIZ28478_1					Staphylococcus_aureus_C864	Bacteria;Bacillota;Bacilli;Bacillales;Staphylococcaceae;Staphylococcus;Staphylococcus aureus
CP127596.1_319|PCL76_01665	370263..370442	+	GCA_030293845.1	CP127596.1	319	WIZ28479_1					Staphylococcus_aureus_C864	Bacteria;Bacillota;Bacilli;Bacillales;Staphylococcaceae;Staphylococcus;Staphylococcus aureus
CP127596.1_320|PCL76_01670	371206..372213	-	GCA_030293845.1	CP127596.1	320	WIZ28480_1	+	pfam07751	Abi_2	Abi-like protein. This family, found in various bacterial species, contains sequences that are similar to the Abi group of proteins, which are involved in bacteriophage resistance mediated by abortive infection in Lactococcus species. The proteins are thought to have helix-turn-helix motifs, found in many DNA-binding proteins, allowing them to perform their function.	Staphylococcus_aureus_C864	Bacteria;Bacillota;Bacilli;Bacillales;Staphylococcaceae;Staphylococcus;Staphylococcus aureus
CP127596.1_321|PCL76_01680	373170..373538	+	GCA_030293845.1	CP127596.1	321	WIZ28481_1		COG5294	YxeA	Uncharacterized conserved protein YxeA, DUF1093 family [Function unknown].	Staphylococcus_aureus_C864	Bacteria;Bacillota;Bacilli;Bacillales;Staphylococcaceae;Staphylococcus;Staphylococcus aureus
CP127596.1_322|PCL76_01685	373719..374291	+	GCA_030293845.1	CP127596.1	322	WIZ28482_1		COG3212	YkoI	PepSY domain containing protein, regulator of zincin peptidase activity [Posttranslational modification, protein turnover, chaperones].	Staphylococcus_aureus_C864	Bacteria;Bacillota;Bacilli;Bacillales;Staphylococcaceae;Staphylococcus;Staphylococcus aureus
CP127596.1_323|PCL76_01690	374429..374692	-	GCA_030293845.1	CP127596.1	323	WIZ28483_1		cd00093	HTH_XRE	Helix-turn-helix XRE-family like proteins. Prokaryotic DNA binding proteins belonging to the xenobiotic response element family of transcriptional regulators.	Staphylococcus_aureus_C864	Bacteria;Bacillota;Bacilli;Bacillales;Staphylococcaceae;Staphylococcus;Staphylococcus aureus
CP127596.1_324|PCL76_01695	374986..375240	+	GCA_030293845.1	CP127596.1	324	WIZ28484_1		COG2261	YeaQ	Uncharacterized membrane protein YeaQ/YmgE, transglycosylase-associated protein family [General function prediction only].	Staphylococcus_aureus_C864	Bacteria;Bacillota;Bacilli;Bacillales;Staphylococcaceae;Staphylococcus;Staphylococcus aureus
CP127596.1_325|PCL76_01700	375279..375488	-	GCA_030293845.1	CP127596.1	325	WIZ28485_1					Staphylococcus_aureus_C864	Bacteria;Bacillota;Bacilli;Bacillales;Staphylococcaceae;Staphylococcus;Staphylococcus aureus
===	CP032508.2_911|D5125_10040	11	GCA_009497875.2	CP032508.2							gamma_proteobacterium_SS-5	Bacteria;Pseudomonadota;Gammaproteobacteria;;;;gamma proteobacterium SS-5
CP032508.2_906|D5125_10010	1037596..1038363	-	GCA_009497875.2	CP032508.2	906	QFY89797_1					gamma_proteobacterium_SS-5	Bacteria;Pseudomonadota;Gammaproteobacteria;;;;gamma proteobacterium SS-5
CP032508.2_907|D5125_10020	1039358..1040542	+	GCA_009497875.2	CP032508.2	907	QFY89798_1		COG0286	HsdM	Type I restriction-modification system, DNA methylase subunit [Defense mechanisms].	gamma_proteobacterium_SS-5	Bacteria;Pseudomonadota;Gammaproteobacteria;;;;gamma proteobacterium SS-5
CP032508.2_908|D5125_10025	1040534..1041289	-	GCA_009497875.2	CP032508.2	908	QFY89799_1		pfam01695	IstB_IS21	IstB-like ATP binding protein. This protein contains an ATP/GTP binding P-loop motif. It is found associated with IS21 family insertion sequences. The function of this protein is unknown, but it may perform a transposase function.	gamma_proteobacterium_SS-5	Bacteria;Pseudomonadota;Gammaproteobacteria;;;;gamma proteobacterium SS-5
CP032508.2_909|D5125_10030	1041300..1042835	-	GCA_009497875.2	CP032508.2	909	QFY89800_2		COG4584	COG4584	Transposase [Mobilome: prophages, transposons].	gamma_proteobacterium_SS-5	Bacteria;Pseudomonadota;Gammaproteobacteria;;;;gamma proteobacterium SS-5
CP032508.2_910|D5125_10035	1042985..1043932	+	GCA_009497875.2	CP032508.2	910	QFY89801_1		pfam02384	N6_Mtase	N-6 DNA Methylase. Restriction-modification (R-M) systems protect a bacterial cell against invasion of foreign DNA by endonucleolytic cleavage of DNA that lacks a site specific modification. The R-M system is a complex containing three polypeptides: M (this family), S (pfam01420), and R. This family consists of N-6 adenine-specific DNA methylase EC:2.1.1.72 from Type I and Type IC restriction systems. These methylases have the same sequence specificity as their corresponding restriction enzymes.	gamma_proteobacterium_SS-5	Bacteria;Pseudomonadota;Gammaproteobacteria;;;;gamma proteobacterium SS-5
CP032508.2_911|D5125_10040	1044114..1045007	+	GCA_009497875.2	CP032508.2	911	QFY91115_1	+	pfam07751	Abi_2	Abi-like protein. This family, found in various bacterial species, contains sequences that are similar to the Abi group of proteins, which are involved in bacteriophage resistance mediated by abortive infection in Lactococcus species. The proteins are thought to have helix-turn-helix motifs, found in many DNA-binding proteins, allowing them to perform their function.	gamma_proteobacterium_SS-5	Bacteria;Pseudomonadota;Gammaproteobacteria;;;;gamma proteobacterium SS-5
CP032508.2_912|D5125_10045	1045004..1045918	+	GCA_009497875.2	CP032508.2	912	QFY89802_1		COG3586	COG3586	Uncharacterized protein domain, C-terminal to COG1479 DNAse/DNA nickase [General function prediction only].	gamma_proteobacterium_SS-5	Bacteria;Pseudomonadota;Gammaproteobacteria;;;;gamma proteobacterium SS-5
CP032508.2_913|D5125_10050	1045931..1047202	+	GCA_009497875.2	CP032508.2	913	QFY89803_1		cd17260	RMtype1_S_EcoEI-TRD1-CR1_like	Type I restriction-modification system specificity (S) subunit Target Recognition Domain-ConseRved domain (TRD-CR), similar to S.EcoEI TRD1-CR1, S.EcoJA17PI TRD1-CR1, S.EcoJA23PI TRD1-CR1, and S.StyLTIII TRD1-CR1. Escherichia coli A58 S subunit (S.EcoEI) recognizes 5'... GAGNNNNNNNATGC ... 3', Escherichia coli UCD_JA17_pb S subunit (S.EcoJA17PI) and Escherichia coli UCD_JA23_pb S subunit (S.EcoJA23PI) recognize 5'... GAGNNNNNNNGTCA ... 3', and Salmonella typhimurium LT7 S subunit (S.StyLTIII) recognizes 5'... GAGNNNNNNRTAYG ... 3'. The restriction-modification (RM) system S subunit consists of two variable target recognition domains (TRD1 and 2) and two conserved regions (CR1 and CR2) which separate the TRDs. The TRDs each bind to different specific sequences in the DNA. For example: S.EcoEI TRD1 and S.StyLTIII TRD1 recognize GAG/CTC, S.EcoEI TRD2 recognizes GCAT/ATGC, and S.StyLTIII TRD2 recognizes CRTAY/RTAYG. RM systems protect a bacterial cell against invasion of foreign DNA by endonucleolytic cleavage of DNA that lacks a site specific modification. The host genome is protected from cleavage by methylation of specific nucleotides in the target sites. In type I systems, both restriction and modification activities are present in one enzyme complex composed of one DNA specificity (S) subunit (this family), two modification (M) subunits and two restriction (R) subunits. This model contains both TRD1-CR1 and TRD2-CR2. It also includes TRD-CR-like sequence-recognition domains of various type II restriction enzymes and methyltransferases, such as Pseudomonas putida Jo 4-731 Type IIG restriction enzyme/N6-adenine DNA methyltransferas RM.PpiI and Porphyromonas macacae COT-192 OH2631 RM.Pma2631ORF8845P, as well as type I DNA methyltransferases such as Chlorobium limicola M.Cli245ORF128P. RM.PpiI recognizes the sequence 5' ... GAACNNNNNCTC ... 3'.	gamma_proteobacterium_SS-5	Bacteria;Pseudomonadota;Gammaproteobacteria;;;;gamma proteobacterium SS-5
CP032508.2_914|D5125_10055	1047214..1050393	+	GCA_009497875.2	CP032508.2	914	QFY89804_1		COG0610	COG0610	Type I site-specific restriction-modification system, R (restriction) subunit and related helicases ... [Defense mechanisms].	gamma_proteobacterium_SS-5	Bacteria;Pseudomonadota;Gammaproteobacteria;;;;gamma proteobacterium SS-5
CP032508.2_915|D5125_10060	1050717..1052132	+	GCA_009497875.2	CP032508.2	915	QFY89805_1		cd08212	RuBisCO_large_I	Ribulose bisphosphate carboxylase large chain, Form I. Ribulose bisphosphate carboxylase (Rubisco) plays an important role in the Calvin reductive pentose phosphate pathway. It catalyzes the primary CO2 fixation step. Rubisco is activated by carbamylation of an active site lysine, stabilized by a divalent cation, which then catalyzes the proton abstraction from the substrate ribulose 1,5 bisphosphate (RuBP) and leads to the formation of two molecules of 3-phosphoglycerate. Members of the Rubisco family can be divided into 4 subgroups, Form I-IV , which differ in their taxonomic distribution and subunit composition. Form I is the most abundant class, present in plants, algae, and bacteria, and forms large complexes composed of 8 large and 8 small subunits.	gamma_proteobacterium_SS-5	Bacteria;Pseudomonadota;Gammaproteobacteria;;;;gamma proteobacterium SS-5
CP032508.2_916|D5125_10065	1052252..1052593	+	GCA_009497875.2	CP032508.2	916	QFY89806_1		pfam00101	RuBisCO_small	Ribulose bisphosphate carboxylase, small chain.	gamma_proteobacterium_SS-5	Bacteria;Pseudomonadota;Gammaproteobacteria;;;;gamma proteobacterium SS-5
===	CP054183.1_251|HRU81_01285	11	GCA_015709695.1	CP054183.1							Gammaproteobacteria_bacterium_na	Bacteria;Pseudomonadota;Gammaproteobacteria;;;;Gammaproteobacteria bacterium
CP054183.1_246|HRU81_01255	256895..257434	+	GCA_015709695.1	CP054183.1	246	QOJ30844_1		COG1514	ThpR	RNA 2',3'-cyclic phosphodiesterase (2'-5' RNA ligase) [Translation, ribosomal structure and biogenesis].	Gammaproteobacteria_bacterium_na	Bacteria;Pseudomonadota;Gammaproteobacteria;;;;Gammaproteobacteria bacterium
CP054183.1_247|HRU81_01260	257535..258599	+	GCA_015709695.1	CP054183.1	247	QOJ30845_1		pfam00154	RecA	recA bacterial DNA recombination protein. RecA is a DNA-dependent ATPase and functions in DNA repair systems. RecA protein catalyzes an ATP-dependent DNA strand-exchange reaction that is the central step in the repair of dsDNA breaks by homologous recombination.	Gammaproteobacteria_bacterium_na	Bacteria;Pseudomonadota;Gammaproteobacteria;;;;Gammaproteobacteria bacterium
CP054183.1_248|HRU81_01265	258726..259139	+	GCA_015709695.1	CP054183.1	248	QOJ30846_1		COG2137	RecX	SOS response regulatory protein OraA/RecX, interacts with RecA [Posttranslational modification, protein turnover, chaperones].	Gammaproteobacteria_bacterium_na	Bacteria;Pseudomonadota;Gammaproteobacteria;;;;Gammaproteobacteria bacterium
CP054183.1_249|HRU81_01270	259323..261938	+	GCA_015709695.1	CP054183.1	249	QOJ33231_1		COG0013	AlaS	Alanyl-tRNA synthetase [Translation, ribosomal structure and biogenesis]. Alanyl-tRNA synthetase is part of the Pathway/BioSystem: Aminoacyl-tRNA synthetases	Gammaproteobacteria_bacterium_na	Bacteria;Pseudomonadota;Gammaproteobacteria;;;;Gammaproteobacteria bacterium
CP054183.1_250|HRU81_01275	262091..262312	+	GCA_015709695.1	CP054183.1	250	QOJ30847_1		COG1551	CsrA	sRNA-binding carbon storage regulator CsrA [Signal transduction mechanisms].	Gammaproteobacteria_bacterium_na	Bacteria;Pseudomonadota;Gammaproteobacteria;;;;Gammaproteobacteria bacterium
CP054183.1_251|HRU81_01285	263079..263996	+	GCA_015709695.1	CP054183.1	251	QOJ30848_1	+	COG4823	AbiF	Abortive infection bacteriophage resistance protein [Defense mechanisms].	Gammaproteobacteria_bacterium_na	Bacteria;Pseudomonadota;Gammaproteobacteria;;;;Gammaproteobacteria bacterium
CP054183.1_252|HRU81_01290	264038..267298	-	GCA_015709695.1	CP054183.1	252	QOJ30849_1		cd17919	DEXHc_Snf	DEXH/Q-box helicase domain of DEAD-like helicase Snf family proteins. Sucrose Non-Fermenting (SNF) proteins DEAD-like helicases superfamily. A diverse family of proteins involved in ATP-dependent RNA or DNA unwinding. This domain contains the ATP-binding region.	Gammaproteobacteria_bacterium_na	Bacteria;Pseudomonadota;Gammaproteobacteria;;;;Gammaproteobacteria bacterium
CP054183.1_253|HRU81_01295	267712..267933	-	GCA_015709695.1	CP054183.1	253	QOJ30850_1		COG1569	COG1569	Predicted nucleic acid-binding protein, contains PIN domain [General function prediction only].	Gammaproteobacteria_bacterium_na	Bacteria;Pseudomonadota;Gammaproteobacteria;;;;Gammaproteobacteria bacterium
CP054183.1_254|HRU81_01300	268064..268327	-	GCA_015709695.1	CP054183.1	254	QOJ30851_1					Gammaproteobacteria_bacterium_na	Bacteria;Pseudomonadota;Gammaproteobacteria;;;;Gammaproteobacteria bacterium
CP054183.1_255|HRU81_01305	268449..269150	-	GCA_015709695.1	CP054183.1	255	QOJ30852_1		cd05373	SDR_c10	classical (c) SDR, subgroup 10. This subgroup resembles the classical SDRs, but has an incomplete match to the canonical glycine rich NAD-binding motif and lacks the typical active site tetrad (instead of the critical active site Tyr, it has Phe, but contains the nearby Lys). SDRs are a functionally diverse family of oxidoreductases that have a single domain with a structurally conserved Rossmann fold (alpha/beta folding pattern with a central beta-sheet), an NAD(P)(H)-binding region, and a structurally diverse C-terminal region. Classical SDRs are typically about 250 residues long, while extended SDRs are approximately 350 residues. Sequence identity between different SDR enzymes are typically in the 15-30% range, but the enzymes share the Rossmann fold NAD-binding motif and characteristic NAD-binding and catalytic sequence patterns. These enzymes catalyze a wide range of activities including the metabolism of steroids, cofactors, carbohydrates, lipids, aromatic compounds, and amino acids, and act in redox sensing. Classical SDRs have an TGXXX[AG]XG cofactor binding motif and a YXXXK active site motif, with the Tyr residue of the active site motif serving as a critical catalytic residue (Tyr-151, human 15-hydroxyprostaglandin dehydrogenase (15-PGDH) numbering). In addition to the Tyr and Lys, there is often an upstream Ser (Ser-138, 15-PGDH numbering) and/or an Asn (Asn-107, 15-PGDH numbering) contributing to the active site; while substrate binding is in the C-terminal region, which determines specificity. The standard reaction mechanism is a 4-pro-S hydride transfer and proton relay involving the conserved Tyr and Lys, a water molecule stabilized by Asn, and nicotinamide. Extended SDRs have additional elements in the C-terminal region, and typically have a TGXXGXXG cofactor binding motif. Complex (multidomain) SDRs such as ketoreductase domains of fatty acid synthase have a GGXGXXG NAD(P)-binding motif and an altered active site motif (YXXXN). Fungal type ketoacyl reductases have a TGXXXGX(1-2)G NAD(P)-binding motif. Some atypical SDRs have lost catalytic activity and/or have an unusual NAD(P)-binding motif and missing or unusual active site residues. Reactions catalyzed within the SDR family include isomerization, decarboxylation, epimerization, C=N bond reduction, dehydratase activity, dehalogenation, Enoyl-CoA reduction, and carbonyl-alcohol oxidoreduction.	Gammaproteobacteria_bacterium_na	Bacteria;Pseudomonadota;Gammaproteobacteria;;;;Gammaproteobacteria bacterium
CP054183.1_256|HRU81_01310	269147..270004	-	GCA_015709695.1	CP054183.1	256	QOJ33232_1		COG1741	YhaK	Redox-sensitive bicupin YhaK, pirin superfamily [General function prediction only].	Gammaproteobacteria_bacterium_na	Bacteria;Pseudomonadota;Gammaproteobacteria;;;;Gammaproteobacteria bacterium
===	CP065955.1_1526|I4Q36_08025	11	GCA_016126655.1	CP065955.1							Aerococcaceae_bacterium_zg-1292	Bacteria;Bacillota;Bacilli;Lactobacillales;Aerococcaceae;;Aerococcaceae bacterium zg-1292
CP065955.1_1521|I4Q36_08000	1833733..1835457	-	GCA_016126655.1	CP065955.1	1521	QQA36733_1		pfam06160	EzrA	Septation ring formation regulator, EzrA. During the bacterial cell cycle, the tubulin-like cell-division protein FtsZ polymerizes into a ring structure that establishes the location of the nascent division site. EzrA modulates the frequency and position of FtsZ ring formation. The structure contains 5 spectrin like alpha helical repeats.	Aerococcaceae_bacterium_zg-1292	Bacteria;Bacillota;Bacilli;Lactobacillales;Aerococcaceae;;Aerococcaceae bacterium zg-1292
CP065955.1_1522|I4Q36_08005	1835649..1837859	-	GCA_016126655.1	CP065955.1	1522	QQA36734_1		COG2333	ComEC	DNA uptake channel protein ComEC C-terminal domain, metallo-beta-lactamase superfamily [Intracellular trafficking, secretion, and vesicular transport].	Aerococcaceae_bacterium_zg-1292	Bacteria;Bacillota;Bacilli;Lactobacillales;Aerococcaceae;;Aerococcaceae bacterium zg-1292
CP065955.1_1523|I4Q36_08010	1837856..1838485	-	GCA_016126655.1	CP065955.1	1523	QQA36735_1		COG1555	ComEA	DNA uptake protein ComE or related DNA-binding protein [Replication, recombination and repair].	Aerococcaceae_bacterium_zg-1292	Bacteria;Bacillota;Bacilli;Lactobacillales;Aerococcaceae;;Aerococcaceae bacterium zg-1292
CP065955.1_1524|I4Q36_08015	1838673..1839725	+	GCA_016126655.1	CP065955.1	1524	QQA36736_1					Aerococcaceae_bacterium_zg-1292	Bacteria;Bacillota;Bacilli;Lactobacillales;Aerococcaceae;;Aerococcaceae bacterium zg-1292
CP065955.1_1525|I4Q36_08020	1840140..1840898	+	GCA_016126655.1	CP065955.1	1525	QQA36737_1		pfam00717	Peptidase_S24	Peptidase S24-like.	Aerococcaceae_bacterium_zg-1292	Bacteria;Bacillota;Bacilli;Lactobacillales;Aerococcaceae;;Aerococcaceae bacterium zg-1292
CP065955.1_1526|I4Q36_08025	1841298..1842245	+	GCA_016126655.1	CP065955.1	1526	QQA36738_1	+	pfam07751	Abi_2	Abi-like protein. This family, found in various bacterial species, contains sequences that are similar to the Abi group of proteins, which are involved in bacteriophage resistance mediated by abortive infection in Lactococcus species. The proteins are thought to have helix-turn-helix motifs, found in many DNA-binding proteins, allowing them to perform their function.	Aerococcaceae_bacterium_zg-1292	Bacteria;Bacillota;Bacilli;Lactobacillales;Aerococcaceae;;Aerococcaceae bacterium zg-1292
CP065955.1_1527|I4Q36_08035	1842974..1843582	-	GCA_016126655.1	CP065955.1	1527	QQA36739_1		COG0522	RpsD	Ribosomal protein S4 or related protein [Translation, ribosomal structure and biogenesis]. Ribosomal protein S4 or related protein is part of the Pathway/BioSystem: Ribosome 30S subunit	Aerococcaceae_bacterium_zg-1292	Bacteria;Bacillota;Bacilli;Lactobacillales;Aerococcaceae;;Aerococcaceae bacterium zg-1292
CP065955.1_1528|I4Q36_08040	1843794..1845140	-	GCA_016126655.1	CP065955.1	1528	QQA36740_1		COG3048	DsdA	D-serine dehydratase [Amino acid transport and metabolism].	Aerococcaceae_bacterium_zg-1292	Bacteria;Bacillota;Bacilli;Lactobacillales;Aerococcaceae;;Aerococcaceae bacterium zg-1292
CP065955.1_1529|I4Q36_08045	1845368..1845880	-	GCA_016126655.1	CP065955.1	1529	QQA36741_1		COG1418	RnaY	HD superfamily phosphodieaserase, includes HD domain of RNase Y [Translation, ribosomal structure and biogenesis, General function prediction only].	Aerococcaceae_bacterium_zg-1292	Bacteria;Bacillota;Bacilli;Lactobacillales;Aerococcaceae;;Aerococcaceae bacterium zg-1292
CP065955.1_1530|I4Q36_08050	1845976..1847367	-	GCA_016126655.1	CP065955.1	1530	QQA36742_1		cd16913	YkuD_like	L,D-transpeptidases/carboxypeptidases similar to Bacillus YkuD. Members of the YkuD-like family of proteins are found in a range of bacteria. The best studied member Bacillus YkuD has been shown to act as an L,D-transpeptidase that gives rise to an alternative pathway for peptidoglycan cross-linking. Another member Helicobacter pylori Csd6 functions as an L,D-carboxypeptidase and regulates helical cell shape and motility. The conserved region contains a conserved histidine and cysteine, with the cysteine thought to be an active site residue.	Aerococcaceae_bacterium_zg-1292	Bacteria;Bacillota;Bacilli;Lactobacillales;Aerococcaceae;;Aerococcaceae bacterium zg-1292
CP065955.1_1531|I4Q36_08055	1847769..1848317	-	GCA_016126655.1	CP065955.1	1531	QQA36743_1		COG3557	YgaC	Uncharacterized conserved protein associated with RNAses G and E, UPF0374/DUF402 family [Function unknown].	Aerococcaceae_bacterium_zg-1292	Bacteria;Bacillota;Bacilli;Lactobacillales;Aerococcaceae;;Aerococcaceae bacterium zg-1292
===	CP055796.1_1486|HVV71_07865	11	GCA_013713325.1	CP055796.1							Escherichia_coli_RHB04-C10	Bacteria;Pseudomonadota;Gammaproteobacteria;Enterobacterales;Enterobacteriaceae;Escherichia;Escherichia coli
CP055796.1_1481|HVV71_07840	1624692..1625744	+	GCA_013713325.1	CP055796.1	1481	QLM38698_1		COG4235	NrfG	Cytochrome c-type biogenesis protein CcmH/NrfG [Energy production and conversion, Posttranslational modification, protein turnover, chaperones].	Escherichia_coli_RHB04-C10	Bacteria;Pseudomonadota;Gammaproteobacteria;Enterobacterales;Enterobacteriaceae;Escherichia;Escherichia coli
CP055796.1_1482|HVV71_07845	1625779..1626426	-	GCA_013713325.1	CP055796.1	1482	QLM38699_1		COG2197	CitB	DNA-binding response regulator, NarL/FixJ family, contains REC and HTH domains [Signal transduction mechanisms, Transcription].	Escherichia_coli_RHB04-C10	Bacteria;Pseudomonadota;Gammaproteobacteria;Enterobacterales;Enterobacteriaceae;Escherichia;Escherichia coli
CP055796.1_1483|HVV71_07850	1626746..1629115	+	GCA_013713325.1	CP055796.1	1483	QLM38700_1		pfam03212	Pertactin	Pertactin.	Escherichia_coli_RHB04-C10	Bacteria;Pseudomonadota;Gammaproteobacteria;Enterobacterales;Enterobacteriaceae;Escherichia;Escherichia coli
CP055796.1_1484|HVV71_07855	1629407..1629814	-	GCA_013713325.1	CP055796.1	1484	QLM41429_1					Escherichia_coli_RHB04-C10	Bacteria;Pseudomonadota;Gammaproteobacteria;Enterobacterales;Enterobacteriaceae;Escherichia;Escherichia coli
CP055796.1_1485|HVV71_07860	1629847..1630302	-	GCA_013713325.1	CP055796.1	1485	QLM41430_1		COG3600	GepA	Uncharacterized phage-associated protein, contains DUF4065 domain [Mobilome: prophages, transposons].	Escherichia_coli_RHB04-C10	Bacteria;Pseudomonadota;Gammaproteobacteria;Enterobacterales;Enterobacteriaceae;Escherichia;Escherichia coli
CP055796.1_1486|HVV71_07865	1630633..1631619	-	GCA_013713325.1	CP055796.1	1486	QLM38701_1	+	COG4823	AbiF	Abortive infection bacteriophage resistance protein [Defense mechanisms].	Escherichia_coli_RHB04-C10	Bacteria;Pseudomonadota;Gammaproteobacteria;Enterobacterales;Enterobacteriaceae;Escherichia;Escherichia coli
CP055796.1_1487|HVV71_07870	1631857..1632048	-	GCA_013713325.1	CP055796.1	1487	QLM38702_1					Escherichia_coli_RHB04-C10	Bacteria;Pseudomonadota;Gammaproteobacteria;Enterobacterales;Enterobacteriaceae;Escherichia;Escherichia coli
CP055796.1_1488|HVV71_07875	1632444..1632806	-	GCA_013713325.1	CP055796.1	1488	QLM38703_1					Escherichia_coli_RHB04-C10	Bacteria;Pseudomonadota;Gammaproteobacteria;Enterobacterales;Enterobacteriaceae;Escherichia;Escherichia coli
CP055796.1_1489|HVV71_07880	1632844..1633425	-	GCA_013713325.1	CP055796.1	1489	QLM38704_1		pfam07471	Phage_Nu1	Phage DNA packaging protein Nu1. Terminase, the DNA packaging enzyme of bacteriophage lambda, is a heteromultimer composed of subunits Nu1 and A. The smaller Nu1 terminase subunit has a low-affinity ATPase stimulated by non-specific DNA.	Escherichia_coli_RHB04-C10	Bacteria;Pseudomonadota;Gammaproteobacteria;Enterobacterales;Enterobacteriaceae;Escherichia;Escherichia coli
CP055796.1_1490|HVV71_07890	1634958..1635272	-	GCA_013713325.1	CP055796.1	1490	QLM38705_1		pfam13973	DUF4222	Domain of unknown function (DUF4222). This short protein is likely to be of phage origin. For example it is found in the Enterobacteria phage YYZ-2008. It is largely found in enteric bacteria. The molecular function of this protein is unknown.	Escherichia_coli_RHB04-C10	Bacteria;Pseudomonadota;Gammaproteobacteria;Enterobacterales;Enterobacteriaceae;Escherichia;Escherichia coli
CP055796.1_1491|HVV71_07895	1635278..1635487	-	GCA_013713325.1	CP055796.1	1491	QLM38706_1					Escherichia_coli_RHB04-C10	Bacteria;Pseudomonadota;Gammaproteobacteria;Enterobacterales;Enterobacteriaceae;Escherichia;Escherichia coli
===	CP056356.1_66|HV262_23460	11	GCA_013783685.1	CP056356.1							Escherichia_coli_RHBSTW-00673	Bacteria;Pseudomonadota;Gammaproteobacteria;Enterobacterales;Enterobacteriaceae;Escherichia;Escherichia coli
CP056356.1_61|HV262_23435	71964..72566	+	GCA_013783685.1	CP056356.1	61	QLY14882_1		pfam01527	HTH_Tnp_1	Transposase. Transposase proteins are necessary for efficient DNA transposition. This family consists of various E. coli insertion elements and other bacterial transposases some of which are members of the IS3 family.	Escherichia_coli_RHBSTW-00673	Bacteria;Pseudomonadota;Gammaproteobacteria;Enterobacterales;Enterobacteriaceae;Escherichia;Escherichia coli
