## Supplementary material for "Deciphering the RNA-based regulation mechanism of the phage-encoded AbiF system in *Clostridioides difficile*": Table S1 (part 63 of 64)

### Sheet: Table S7 - environment AbiF (continued)
Table S7 - Environment of abiF/abi_2 gene
CP056356.1_62|HV262_23440	72566..72913	+	GCA_013783685.1	CP056356.1	62	QLY14883_1		pfam05717	TnpB_IS66	IS66 Orf2 like protein. This protein is found in insertion sequences related to IS66. The function of these proteins is uncertain, but they are probably essential for transposition.	Escherichia_coli_RHBSTW-00673	Bacteria;Pseudomonadota;Gammaproteobacteria;Enterobacterales;Enterobacteriaceae;Escherichia;Escherichia coli
CP056356.1_63|HV262_23445	72933..74504	+	GCA_013783685.1	CP056356.1	63	QLY14884_1		pfam03050	DDE_Tnp_IS66	Transposase IS66 family. Transposase proteins are necessary for efficient DNA transposition. This family includes IS66 from Agrobacterium tumefaciens.	Escherichia_coli_RHBSTW-00673	Bacteria;Pseudomonadota;Gammaproteobacteria;Enterobacterales;Enterobacteriaceae;Escherichia;Escherichia coli
CP056356.1_64|HV262_23450	75243..75554	+	GCA_013783685.1	CP056356.1	64	QLY14885_1		pfam05973	Gp49	Phage derived protein Gp49-like (DUF891). This family consists of hypothetical bacterial proteins of unknown function as well as phage Gp49 proteins.	Escherichia_coli_RHBSTW-00673	Bacteria;Pseudomonadota;Gammaproteobacteria;Enterobacterales;Enterobacteriaceae;Escherichia;Escherichia coli
CP056356.1_65|HV262_23455	75554..75841	+	GCA_013783685.1	CP056356.1	65	QLY14967_1		cd00093	HTH_XRE	Helix-turn-helix XRE-family like proteins. Prokaryotic DNA binding proteins belonging to the xenobiotic response element family of transcriptional regulators.	Escherichia_coli_RHBSTW-00673	Bacteria;Pseudomonadota;Gammaproteobacteria;Enterobacterales;Enterobacteriaceae;Escherichia;Escherichia coli
CP056356.1_66|HV262_23460	76509..77513	-	GCA_013783685.1	CP056356.1	66	QLY14886_1	+	pfam07751	Abi_2	Abi-like protein. This family, found in various bacterial species, contains sequences that are similar to the Abi group of proteins, which are involved in bacteriophage resistance mediated by abortive infection in Lactococcus species. The proteins are thought to have helix-turn-helix motifs, found in many DNA-binding proteins, allowing them to perform their function.	Escherichia_coli_RHBSTW-00673	Bacteria;Pseudomonadota;Gammaproteobacteria;Enterobacterales;Enterobacteriaceae;Escherichia;Escherichia coli
CP056356.1_67|HV262_23465	77661..78242	-	GCA_013783685.1	CP056356.1	67	QLY14887_1					Escherichia_coli_RHBSTW-00673	Bacteria;Pseudomonadota;Gammaproteobacteria;Enterobacterales;Enterobacteriaceae;Escherichia;Escherichia coli
CP056356.1_68|HV262_23470	78489..78989	+	GCA_013783685.1	CP056356.1	68	QLY14888_1		pfam18736	pEK499_p136	HEPN pEK499 p136. pEK499_p136-like HEPN.	Escherichia_coli_RHBSTW-00673	Bacteria;Pseudomonadota;Gammaproteobacteria;Enterobacterales;Enterobacteriaceae;Escherichia;Escherichia coli
CP056356.1_69|HV262_23475	79002..79775	+	GCA_013783685.1	CP056356.1	69	QLY14889_1					Escherichia_coli_RHBSTW-00673	Bacteria;Pseudomonadota;Gammaproteobacteria;Enterobacterales;Enterobacteriaceae;Escherichia;Escherichia coli
CP056356.1_70|HV262_23480	79942..81075	+	GCA_013783685.1	CP056356.1	70	QLY14890_1					Escherichia_coli_RHBSTW-00673	Bacteria;Pseudomonadota;Gammaproteobacteria;Enterobacterales;Enterobacteriaceae;Escherichia;Escherichia coli
CP056356.1_71|HV262_23485	81220..82017	-	GCA_013783685.1	CP056356.1	71	QLY14968_1		pfam01695	IstB_IS21	IstB-like ATP binding protein. This protein contains an ATP/GTP binding P-loop motif. It is found associated with IS21 family insertion sequences. The function of this protein is unknown, but it may perform a transposase function.	Escherichia_coli_RHBSTW-00673	Bacteria;Pseudomonadota;Gammaproteobacteria;Enterobacterales;Enterobacteriaceae;Escherichia;Escherichia coli
===	CP057075.1_944|HVZ77_05030	11	GCA_013812225.1	CP057075.1							Escherichia_coli_RHB38-C24	Bacteria;Pseudomonadota;Gammaproteobacteria;Enterobacterales;Enterobacteriaceae;Escherichia;Escherichia coli
CP057075.1_939|HVZ77_05005	993775..993948	+	GCA_013812225.1	CP057075.1	939	QMC43702_1					Escherichia_coli_RHB38-C24	Bacteria;Pseudomonadota;Gammaproteobacteria;Enterobacterales;Enterobacteriaceae;Escherichia;Escherichia coli
CP057075.1_940|HVZ77_05010	993987..994565	+	GCA_013812225.1	CP057075.1	940	QMC43703_1					Escherichia_coli_RHB38-C24	Bacteria;Pseudomonadota;Gammaproteobacteria;Enterobacterales;Enterobacteriaceae;Escherichia;Escherichia coli
CP057075.1_941|HVZ77_05015	994630..995301	+	GCA_013812225.1	CP057075.1	941	QMC43704_1					Escherichia_coli_RHB38-C24	Bacteria;Pseudomonadota;Gammaproteobacteria;Enterobacterales;Enterobacteriaceae;Escherichia;Escherichia coli
CP057075.1_942|HVZ77_05020	995308..995835	+	GCA_013812225.1	CP057075.1	942	QMC43705_1					Escherichia_coli_RHB38-C24	Bacteria;Pseudomonadota;Gammaproteobacteria;Enterobacterales;Enterobacteriaceae;Escherichia;Escherichia coli
CP057075.1_943|HVZ77_05025	996086..996277	+	GCA_013812225.1	CP057075.1	943	QMC43706_1					Escherichia_coli_RHB38-C24	Bacteria;Pseudomonadota;Gammaproteobacteria;Enterobacterales;Enterobacteriaceae;Escherichia;Escherichia coli
CP057075.1_944|HVZ77_05030	996516..997502	+	GCA_013812225.1	CP057075.1	944	QMC43707_1	+	COG4823	AbiF	Abortive infection bacteriophage resistance protein [Defense mechanisms].	Escherichia_coli_RHB38-C24	Bacteria;Pseudomonadota;Gammaproteobacteria;Enterobacterales;Enterobacteriaceae;Escherichia;Escherichia coli
CP057075.1_945|HVZ77_05035	997834..998289	+	GCA_013812225.1	CP057075.1	945	QMC43708_1		COG3600	GepA	Uncharacterized phage-associated protein, contains DUF4065 domain [Mobilome: prophages, transposons].	Escherichia_coli_RHB38-C24	Bacteria;Pseudomonadota;Gammaproteobacteria;Enterobacterales;Enterobacteriaceae;Escherichia;Escherichia coli
CP057075.1_946|HVZ77_05040	998322..998729	+	GCA_013812225.1	CP057075.1	946	QMC47578_1					Escherichia_coli_RHB38-C24	Bacteria;Pseudomonadota;Gammaproteobacteria;Enterobacterales;Enterobacteriaceae;Escherichia;Escherichia coli
CP057075.1_947|HVZ77_05045	999507..1000127	+	GCA_013812225.1	CP057075.1	947	QMC43709_1		pfam13643	DUF4145	Domain of unknown function (DUF4145). This domain is found in a variety of restriction endonuclease enzymes. The exact function of this domain is uncertain.	Escherichia_coli_RHB38-C24	Bacteria;Pseudomonadota;Gammaproteobacteria;Enterobacterales;Enterobacteriaceae;Escherichia;Escherichia coli
CP057075.1_948|HVZ77_05050	1000127..1000546	+	GCA_013812225.1	CP057075.1	948	QMC43710_1					Escherichia_coli_RHB38-C24	Bacteria;Pseudomonadota;Gammaproteobacteria;Enterobacterales;Enterobacteriaceae;Escherichia;Escherichia coli
CP057075.1_949|HVZ77_05055	1000761..1001339	-	GCA_013812225.1	CP057075.1	949	QMC47579_1		cd01192	INT_C_like_3	Uncharacterized site-specific tyrosine recombinase, C-terminal catalytic domain. Tyrosine recombinase (integrase) belongs to a DNA breaking-rejoining enzyme superfamily. The catalytic domain contains six conserved active site residues. The recombination reaction involves cleavage of a single strand of a DNA duplex by nucleophilic attack of a conserved tyrosine to give a 3' phosphotyrosyl protein-DNA adduct. In the second rejoining step, a terminal 5' hydroxyl attacks the covalent adduct to release the enzyme and generate duplex DNA. Many DNA breaking-rejoining enzymes also have N-terminal domains, which show little sequence or structure similarity.	Escherichia_coli_RHB38-C24	Bacteria;Pseudomonadota;Gammaproteobacteria;Enterobacterales;Enterobacteriaceae;Escherichia;Escherichia coli
===	CP055608.1_909|HVZ76_05080	11	GCA_013708935.1	CP055608.1							Escherichia_coli_RHB38-C23	Bacteria;Pseudomonadota;Gammaproteobacteria;Enterobacterales;Enterobacteriaceae;Escherichia;Escherichia coli
CP055608.1_904|HVZ76_05055	1034971..1035432	+	GCA_013708935.1	CP055608.1	904	QLN32091_1		pfam11039	DUF2824	Protein of unknown function (DUF2824). This family of proteins has no known function. Some members in the family are annotated as the P22 head assembly protein gp14 however this cannot be confirmed.	Escherichia_coli_RHB38-C23	Bacteria;Pseudomonadota;Gammaproteobacteria;Enterobacterales;Enterobacteriaceae;Escherichia;Escherichia coli
CP055608.1_905|HVZ76_05060	1035426..1036103	+	GCA_013708935.1	CP055608.1	905	QLN32092_1					Escherichia_coli_RHB38-C23	Bacteria;Pseudomonadota;Gammaproteobacteria;Enterobacterales;Enterobacteriaceae;Escherichia;Escherichia coli
CP055608.1_906|HVZ76_05065	1036103..1037422	+	GCA_013708935.1	CP055608.1	906	QLN32093_1		pfam16928	Inj_translocase	DNA/protein translocase of phage P22 injectosome. Inj_translocase is a family of putative phage translocases that are involved in the injectosome mechanism. Phage P22 of Salmonella typhimurium ejects four proteins, gp7, gp16, gp20 and gp26, which are ejected from the phage virion into the bacterial cell after absorption. These four proteins may play a role in DNA ejection.	Escherichia_coli_RHB38-C23	Bacteria;Pseudomonadota;Gammaproteobacteria;Enterobacterales;Enterobacteriaceae;Escherichia;Escherichia coli
CP055608.1_907|HVZ76_05070	1037419..1040139	+	GCA_013708935.1	CP055608.1	907	QLN32094_1		cd00254	LT-like	lytic transglycosylase(LT)-like domain. Members include the soluble and insoluble membrane-bound LTs in bacteria and LTs in bacteriophage lambda. LTs catalyze the cleavage of the beta-1,4-glycosidic bond between N-acetylmuramic acid (MurNAc) and N-acetyl-D-glucosamine (GlcNAc), as do "goose-type" lysozymes. However, in addition to this, they also make a new glycosidic bond with the C6 hydroxyl group of the same muramic acid residue.	Escherichia_coli_RHB38-C23	Bacteria;Pseudomonadota;Gammaproteobacteria;Enterobacterales;Enterobacteriaceae;Escherichia;Escherichia coli
CP055608.1_908|HVZ76_05075	1040290..1040988	+	GCA_013708935.1	CP055608.1	908	QLN32095_1					Escherichia_coli_RHB38-C23	Bacteria;Pseudomonadota;Gammaproteobacteria;Enterobacterales;Enterobacteriaceae;Escherichia;Escherichia coli
CP055608.1_909|HVZ76_05080	1041881..1042858	+	GCA_013708935.1	CP055608.1	909	QLN32096_1	+	COG4823	AbiF	Abortive infection bacteriophage resistance protein [Defense mechanisms].	Escherichia_coli_RHB38-C23	Bacteria;Pseudomonadota;Gammaproteobacteria;Enterobacterales;Enterobacteriaceae;Escherichia;Escherichia coli
CP055608.1_910|HVZ76_05085	1042888..1043328	-	GCA_013708935.1	CP055608.1	910	QLN32097_1					Escherichia_coli_RHB38-C23	Bacteria;Pseudomonadota;Gammaproteobacteria;Enterobacterales;Enterobacteriaceae;Escherichia;Escherichia coli
CP055608.1_911|HVZ76_05090	1043588..1043869	+	GCA_013708935.1	CP055608.1	911	QLN32098_1		pfam06069	PerC	PerC transcriptional activator. PerC is a transcriptional activator of EaeA/BfpA expression in enteropathogenic bacteria.	Escherichia_coli_RHB38-C23	Bacteria;Pseudomonadota;Gammaproteobacteria;Enterobacterales;Enterobacteriaceae;Escherichia;Escherichia coli
CP055608.1_912|HVZ76_05095	1044310..1044852	+	GCA_013708935.1	CP055608.1	912	QLN32099_1		pfam07929	PRiA4_ORF3	Plasmid pRiA4b ORF-3-like protein. Members of this family are similar to the protein product of ORF-3 found on plasmid pRiA4 in the bacterium Agrobacterium rhizogenes. This plasmid is responsible for tumourigenesis at wound sites of plants infected by this bacterium, but the ORF-3 product does not seem to be involved in the pathogenetic process. Other proteins found in this family are annotated as being putative TnpR resolvases (Swiss:Q9LCU7, Swiss:Q50439), but no further evidence was found to back this. Moreover, another member of this family is described as a probable lexA repressor and in fact carries a LexA DNA binding domain (pfam01726), but no references were found to expand on this.	Escherichia_coli_RHB38-C23	Bacteria;Pseudomonadota;Gammaproteobacteria;Enterobacterales;Enterobacteriaceae;Escherichia;Escherichia coli
CP055608.1_913|HVZ76_05100	1044845..1045204	-	GCA_013708935.1	CP055608.1	913	QLN32100_1					Escherichia_coli_RHB38-C23	Bacteria;Pseudomonadota;Gammaproteobacteria;Enterobacterales;Enterobacteriaceae;Escherichia;Escherichia coli
CP055608.1_914|HVZ76_05105	1045803..1046144	-	GCA_013708935.1	CP055608.1	914	QLN32101_1		pfam06755	CbtA_toxin	CbtA_toxin of type IV toxin-antitoxin system. CbtA is a family of bacterial and archaeal toxins of type IV toxin-antitoxin system. Toxins from such systems in free-living bacteria inhibit cell growth by targeting essential functions of cellular metabolism. In this case the toxin inhibits cell-division leading to changes in morphology and finally lysis, by interacting with two essential cytoskeletal proteins, FtsZ and MreB. For FtsZ it inhibits its GTPase activity and GTP-dependent polymerization, and for MreB it inhibits its ATP-dependent polymerization. These actions of CbtA appear to occur simultaneously. he cognate antitoxin family is represented by pfam06154.	Escherichia_coli_RHB38-C23	Bacteria;Pseudomonadota;Gammaproteobacteria;Enterobacterales;Enterobacteriaceae;Escherichia;Escherichia coli
===	CP055681.1_2389|HVX52_12395	11	GCA_013709935.1	CP055681.1							Escherichia_coli_RHB19-C14	Bacteria;Pseudomonadota;Gammaproteobacteria;Enterobacterales;Enterobacteriaceae;Escherichia;Escherichia coli
CP055681.1_2384|HVX52_12370	2547101..2547637	+	GCA_013709935.1	CP055681.1	2384	QLM95770_1		pfam04352	ProQ	ProQ/FINO family. This family includes ProQ, which is required for full activation of the osmoprotectant transporter, ProP, in Escherichia coli. This family includes several bacterial fertility inhibition (FINO) proteins. The conjugative transfer of F-like plasmids is repressed by FinO, an RNA binding protein. FinO interacts with the F-plasmid encoded traJ mRNA and its antisense RNA, FinP, stabilising FinP against endonucleolytic degradation and facilitating sense-antisense RNA recognition. ProQ operates as an RNA-chaperone, binding RNA and bringing about both RNA strand-exchange and RNA duplexing. This suggests that in fact it does not regulate ProP transcription but rather regulates ProP translation through activity as an RNA-binding protein.	Escherichia_coli_RHB19-C14	Bacteria;Pseudomonadota;Gammaproteobacteria;Enterobacterales;Enterobacteriaceae;Escherichia;Escherichia coli
CP055681.1_2385|HVX52_12375	2547634..2547921	+	GCA_013709935.1	CP055681.1	2385	QLM95771_1		pfam06069	PerC	PerC transcriptional activator. PerC is a transcriptional activator of EaeA/BfpA expression in enteropathogenic bacteria.	Escherichia_coli_RHB19-C14	Bacteria;Pseudomonadota;Gammaproteobacteria;Enterobacterales;Enterobacteriaceae;Escherichia;Escherichia coli
CP055681.1_2386|HVX52_12380	2548280..2548477	+	GCA_013709935.1	CP055681.1	2386	QLM95772_1					Escherichia_coli_RHB19-C14	Bacteria;Pseudomonadota;Gammaproteobacteria;Enterobacterales;Enterobacteriaceae;Escherichia;Escherichia coli
CP055681.1_2387|HVX52_12385	2549212..2549793	+	GCA_013709935.1	CP055681.1	2387	QLM95773_1		pfam07471	Phage_Nu1	Phage DNA packaging protein Nu1. Terminase, the DNA packaging enzyme of bacteriophage lambda, is a heteromultimer composed of subunits Nu1 and A. The smaller Nu1 terminase subunit has a low-affinity ATPase stimulated by non-specific DNA.	Escherichia_coli_RHB19-C14	Bacteria;Pseudomonadota;Gammaproteobacteria;Enterobacterales;Enterobacteriaceae;Escherichia;Escherichia coli
CP055681.1_2388|HVX52_12390	2550590..2550781	+	GCA_013709935.1	CP055681.1	2388	QLM95774_1					Escherichia_coli_RHB19-C14	Bacteria;Pseudomonadota;Gammaproteobacteria;Enterobacterales;Enterobacteriaceae;Escherichia;Escherichia coli
CP055681.1_2389|HVX52_12395	2551018..2552004	+	GCA_013709935.1	CP055681.1	2389	QLM95775_1	+	COG4823	AbiF	Abortive infection bacteriophage resistance protein [Defense mechanisms].	Escherichia_coli_RHB19-C14	Bacteria;Pseudomonadota;Gammaproteobacteria;Enterobacterales;Enterobacteriaceae;Escherichia;Escherichia coli
CP055681.1_2390|HVX52_12400	2552335..2552790	+	GCA_013709935.1	CP055681.1	2390	QLM97937_1		COG3600	GepA	Uncharacterized phage-associated protein, contains DUF4065 domain [Mobilome: prophages, transposons].	Escherichia_coli_RHB19-C14	Bacteria;Pseudomonadota;Gammaproteobacteria;Enterobacterales;Enterobacteriaceae;Escherichia;Escherichia coli
CP055681.1_2391|HVX52_12405	2552823..2553230	+	GCA_013709935.1	CP055681.1	2391	QLM97938_1					Escherichia_coli_RHB19-C14	Bacteria;Pseudomonadota;Gammaproteobacteria;Enterobacterales;Enterobacteriaceae;Escherichia;Escherichia coli
CP055681.1_2392|HVX52_12410	2553520..2556111	-	GCA_013709935.1	CP055681.1	2392	QLM95776_1		pfam03212	Pertactin	Pertactin.	Escherichia_coli_RHB19-C14	Bacteria;Pseudomonadota;Gammaproteobacteria;Enterobacterales;Enterobacteriaceae;Escherichia;Escherichia coli
CP055681.1_2393|HVX52_12415	2556431..2557078	+	GCA_013709935.1	CP055681.1	2393	QLM95777_1		COG2197	CitB	DNA-binding response regulator, NarL/FixJ family, contains REC and HTH domains [Signal transduction mechanisms, Transcription].	Escherichia_coli_RHB19-C14	Bacteria;Pseudomonadota;Gammaproteobacteria;Enterobacterales;Enterobacteriaceae;Escherichia;Escherichia coli
CP055681.1_2394|HVX52_12420	2557113..2558165	-	GCA_013709935.1	CP055681.1	2394	QLM95778_1		COG4235	NrfG	Cytochrome c-type biogenesis protein CcmH/NrfG [Energy production and conversion, Posttranslational modification, protein turnover, chaperones].	Escherichia_coli_RHB19-C14	Bacteria;Pseudomonadota;Gammaproteobacteria;Enterobacterales;Enterobacteriaceae;Escherichia;Escherichia coli
===	CP057090.1_3626|HVZ70_19300	11	GCA_013812745.1	CP057090.1							Escherichia_coli_RHB38-C10	Bacteria;Pseudomonadota;Gammaproteobacteria;Enterobacterales;Enterobacteriaceae;Escherichia;Escherichia coli
CP057090.1_3621|HVZ70_19275	3903220..3904383	+	GCA_013812745.1	CP057090.1	3621	QMC60947_1		cd00796	INT_Rci_Hp1_C	Shufflon-specific DNA recombinase Rci and Bacteriophage Hp1_like integrase, C-terminal catalytic domain. Rci protein is a tyrosine recombinase specifically involved in Shufflon type of DNA rearrangement in bacteria. The shufflon of plasmid R64 consists of four invertible DNA segments which are separated and flanked by seven 19-bp repeat sequences. RCI recombinase facilitates the site-specific recombination between any inverted repeats results in an inversion of the DNA segment(s) either independently or in groups. HP1 integrase promotes site-specific recombination of the HP1 genome into that of Haemophilus influenza. Bacteriophage Hp1_like integrases are tyrosine based site specific recombinases. They belong to the superfamily of DNA breaking-rejoining enzymes, which share the same fold in their catalytic domain and the overall reaction mechanism. The catalytic domain contains six conserved active site residues. Their overall reaction mechanism is essentially identical and involves cleavage of a single strand of a DNA duplex by nucleophilic attack of a conserved tyrosine to give a 3' phosphotyrosyl protein-DNA adduct. In the second rejoining step, a terminal 5' hydroxyl attacks the covalent adduct to release the enzyme and generate duplex DNA.	Escherichia_coli_RHB38-C10	Bacteria;Pseudomonadota;Gammaproteobacteria;Enterobacterales;Enterobacteriaceae;Escherichia;Escherichia coli
CP057090.1_3622|HVZ70_19280	3904615..3904977	+	GCA_013812745.1	CP057090.1	3622	QMC60948_1					Escherichia_coli_RHB38-C10	Bacteria;Pseudomonadota;Gammaproteobacteria;Enterobacterales;Enterobacteriaceae;Escherichia;Escherichia coli
CP057090.1_3623|HVZ70_19285	3904967..3905509	-	GCA_013812745.1	CP057090.1	3623	QMC60949_1		pfam07929	PRiA4_ORF3	Plasmid pRiA4b ORF-3-like protein. Members of this family are similar to the protein product of ORF-3 found on plasmid pRiA4 in the bacterium Agrobacterium rhizogenes. This plasmid is responsible for tumourigenesis at wound sites of plants infected by this bacterium, but the ORF-3 product does not seem to be involved in the pathogenetic process. Other proteins found in this family are annotated as being putative TnpR resolvases (Swiss:Q9LCU7, Swiss:Q50439), but no further evidence was found to back this. Moreover, another member of this family is described as a probable lexA repressor and in fact carries a LexA DNA binding domain (pfam01726), but no references were found to expand on this.	Escherichia_coli_RHB38-C10	Bacteria;Pseudomonadota;Gammaproteobacteria;Enterobacterales;Enterobacteriaceae;Escherichia;Escherichia coli
CP057090.1_3624|HVZ70_19290	3906113..3906394	-	GCA_013812745.1	CP057090.1	3624	QMC60950_1		pfam06069	PerC	PerC transcriptional activator. PerC is a transcriptional activator of EaeA/BfpA expression in enteropathogenic bacteria.	Escherichia_coli_RHB38-C10	Bacteria;Pseudomonadota;Gammaproteobacteria;Enterobacterales;Enterobacteriaceae;Escherichia;Escherichia coli
CP057090.1_3625|HVZ70_19295	3906547..3907002	+	GCA_013812745.1	CP057090.1	3625	QMC60951_1					Escherichia_coli_RHB38-C10	Bacteria;Pseudomonadota;Gammaproteobacteria;Enterobacterales;Enterobacteriaceae;Escherichia;Escherichia coli
CP057090.1_3626|HVZ70_19300	3907004..3907966	-	GCA_013812745.1	CP057090.1	3626	QMC60952_1	+	COG4823	AbiF	Abortive infection bacteriophage resistance protein [Defense mechanisms].	Escherichia_coli_RHB38-C10	Bacteria;Pseudomonadota;Gammaproteobacteria;Enterobacterales;Enterobacteriaceae;Escherichia;Escherichia coli
CP057090.1_3627|HVZ70_19305	3908802..3909191	+	GCA_013812745.1	CP057090.1	3627	QMC62088_1					Escherichia_coli_RHB38-C10	Bacteria;Pseudomonadota;Gammaproteobacteria;Enterobacterales;Enterobacteriaceae;Escherichia;Escherichia coli
CP057090.1_3628|HVZ70_19310	3909210..3911315	-	GCA_013812745.1	CP057090.1	3628	QMC60953_1					Escherichia_coli_RHB38-C10	Bacteria;Pseudomonadota;Gammaproteobacteria;Enterobacterales;Enterobacteriaceae;Escherichia;Escherichia coli
CP057090.1_3629|HVZ70_19330	3913563..3913736	-	GCA_013812745.1	CP057090.1	3629	QMC60954_1					Escherichia_coli_RHB38-C10	Bacteria;Pseudomonadota;Gammaproteobacteria;Enterobacterales;Enterobacteriaceae;Escherichia;Escherichia coli
CP057090.1_3630|HVZ70_19335	3914339..3915076	-	GCA_013812745.1	CP057090.1	3630	QMC60955_1					Escherichia_coli_RHB38-C10	Bacteria;Pseudomonadota;Gammaproteobacteria;Enterobacterales;Enterobacteriaceae;Escherichia;Escherichia coli
CP057090.1_3631|HVZ70_19340	3915066..3915296	-	GCA_013812745.1	CP057090.1	3631	QMC60956_1					Escherichia_coli_RHB38-C10	Bacteria;Pseudomonadota;Gammaproteobacteria;Enterobacterales;Enterobacteriaceae;Escherichia;Escherichia coli
===	CP075368.1_729|KF838_03715	11	GCA_019454185.1	CP075368.1							Phycisphaeraceae_bacterium_na	Bacteria;Planctomycetota;Phycisphaerae;Phycisphaerales;Phycisphaeraceae;;Phycisphaeraceae bacterium
CP075368.1_724|KF838_03690	896099..902026	-	GCA_019454185.1	CP075368.1	724	QYK48958_1		pfam07591	PT-HINT	Pretoxin HINT domain. A member of the HINT superfamily of proteases that is usually found N-terminal to the toxin module in polymorphic toxin systems. The domain is predicted to function in releasing the toxin domain by autoproteolysis.	Phycisphaeraceae_bacterium_na	Bacteria;Planctomycetota;Phycisphaerae;Phycisphaerales;Phycisphaeraceae;;Phycisphaeraceae bacterium
CP075368.1_725|KF838_03695	902388..902783	-	GCA_019454185.1	CP075368.1	725	QYK48959_1					Phycisphaeraceae_bacterium_na	Bacteria;Planctomycetota;Phycisphaerae;Phycisphaerales;Phycisphaeraceae;;Phycisphaeraceae bacterium
CP075368.1_726|KF838_03700	902800..903060	-	GCA_019454185.1	CP075368.1	726	QYK48960_1					Phycisphaeraceae_bacterium_na	Bacteria;Planctomycetota;Phycisphaerae;Phycisphaerales;Phycisphaeraceae;;Phycisphaeraceae bacterium
CP075368.1_727|KF838_03705	903051..903305	-	GCA_019454185.1	CP075368.1	727	QYK48961_1					Phycisphaeraceae_bacterium_na	Bacteria;Planctomycetota;Phycisphaerae;Phycisphaerales;Phycisphaeraceae;;Phycisphaeraceae bacterium
CP075368.1_728|KF838_03710	905156..907108	+	GCA_019454185.1	CP075368.1	728	QYK49812_1		COG0286	HsdM	Type I restriction-modification system, DNA methylase subunit [Defense mechanisms].	Phycisphaeraceae_bacterium_na	Bacteria;Planctomycetota;Phycisphaerae;Phycisphaerales;Phycisphaeraceae;;Phycisphaeraceae bacterium
CP075368.1_729|KF838_03715	907296..908219	+	GCA_019454185.1	CP075368.1	729	QYK48962_1	+	COG4823	AbiF	Abortive infection bacteriophage resistance protein [Defense mechanisms].	Phycisphaeraceae_bacterium_na	Bacteria;Planctomycetota;Phycisphaerae;Phycisphaerales;Phycisphaeraceae;;Phycisphaeraceae bacterium
CP075368.1_730|KF838_03720	908565..909830	+	GCA_019454185.1	CP075368.1	730	QYK48963_1		cd17260	RMtype1_S_EcoEI-TRD1-CR1_like	Type I restriction-modification system specificity (S) subunit Target Recognition Domain-ConseRved domain (TRD-CR), similar to S.EcoEI TRD1-CR1, S.EcoJA17PI TRD1-CR1, S.EcoJA23PI TRD1-CR1, and S.StyLTIII TRD1-CR1. Escherichia coli A58 S subunit (S.EcoEI) recognizes 5'... GAGNNNNNNNATGC ... 3', Escherichia coli UCD_JA17_pb S subunit (S.EcoJA17PI) and Escherichia coli UCD_JA23_pb S subunit (S.EcoJA23PI) recognize 5'... GAGNNNNNNNGTCA ... 3', and Salmonella typhimurium LT7 S subunit (S.StyLTIII) recognizes 5'... GAGNNNNNNRTAYG ... 3'. The restriction-modification (RM) system S subunit consists of two variable target recognition domains (TRD1 and 2) and two conserved regions (CR1 and CR2) which separate the TRDs. The TRDs each bind to different specific sequences in the DNA. For example: S.EcoEI TRD1 and S.StyLTIII TRD1 recognize GAG/CTC, S.EcoEI TRD2 recognizes GCAT/ATGC, and S.StyLTIII TRD2 recognizes CRTAY/RTAYG. RM systems protect a bacterial cell against invasion of foreign DNA by endonucleolytic cleavage of DNA that lacks a site specific modification. The host genome is protected from cleavage by methylation of specific nucleotides in the target sites. In type I systems, both restriction and modification activities are present in one enzyme complex composed of one DNA specificity (S) subunit (this family), two modification (M) subunits and two restriction (R) subunits. This model contains both TRD1-CR1 and TRD2-CR2. It also includes TRD-CR-like sequence-recognition domains of various type II restriction enzymes and methyltransferases, such as Pseudomonas putida Jo 4-731 Type IIG restriction enzyme/N6-adenine DNA methyltransferas RM.PpiI and Porphyromonas macacae COT-192 OH2631 RM.Pma2631ORF8845P, as well as type I DNA methyltransferases such as Chlorobium limicola M.Cli245ORF128P. RM.PpiI recognizes the sequence 5' ... GAACNNNNNCTC ... 3'.	Phycisphaeraceae_bacterium_na	Bacteria;Planctomycetota;Phycisphaerae;Phycisphaerales;Phycisphaeraceae;;Phycisphaeraceae bacterium
CP075368.1_731|KF838_03725	910010..910348	+	GCA_019454185.1	CP075368.1	731	QYK48964_1					Phycisphaeraceae_bacterium_na	Bacteria;Planctomycetota;Phycisphaerae;Phycisphaerales;Phycisphaeraceae;;Phycisphaeraceae bacterium
CP075368.1_732|KF838_03730	910469..912076	+	GCA_019454185.1	CP075368.1	732	QYK48965_1		cd01646	RT_Bac_retron_I	RT_Bac_retron_I: Reverse transcriptases (RTs) in bacterial retrotransposons or retrons. The polymerase reaction of this enzyme leads to the production of a unique RNA-DNA complex called msDNA (multicopy single-stranded (ss)DNA) in which a small ssDNA branches out from a small ssRNA molecule via a 2'-5'phosphodiester linkage. Bacterial retron RTs produce cDNA corresponding to only a small portion of the retron genome.	Phycisphaeraceae_bacterium_na	Bacteria;Planctomycetota;Phycisphaerae;Phycisphaerales;Phycisphaeraceae;;Phycisphaeraceae bacterium
CP075368.1_733|KF838_03735	912112..915195	+	GCA_019454185.1	CP075368.1	733	QYK48966_1		COG0610	COG0610	Type I site-specific restriction-modification system, R (restriction) subunit and related helicases ... [Defense mechanisms].	Phycisphaeraceae_bacterium_na	Bacteria;Planctomycetota;Phycisphaerae;Phycisphaerales;Phycisphaeraceae;;Phycisphaeraceae bacterium
CP075368.1_734|KF838_03740	915192..915596	-	GCA_019454185.1	CP075368.1	734	QYK48967_1					Phycisphaeraceae_bacterium_na	Bacteria;Planctomycetota;Phycisphaerae;Phycisphaerales;Phycisphaeraceae;;Phycisphaeraceae bacterium
===	CP057643.1_4474|HVX54_23365	11	GCA_013891675.1	CP057643.1							Escherichia_coli_RHB19-C21	Bacteria;Pseudomonadota;Gammaproteobacteria;Enterobacterales;Enterobacteriaceae;Escherichia;Escherichia coli
CP057643.1_4469|HVX54_23340	4940138..4941190	+	GCA_013891675.1	CP057643.1	4469	QML07808_1		COG4235	NrfG	Cytochrome c-type biogenesis protein CcmH/NrfG [Energy production and conversion, Posttranslational modification, protein turnover, chaperones].	Escherichia_coli_RHB19-C21	Bacteria;Pseudomonadota;Gammaproteobacteria;Enterobacterales;Enterobacteriaceae;Escherichia;Escherichia coli
CP057643.1_4470|HVX54_23345	4941401..4942048	-	GCA_013891675.1	CP057643.1	4470	QML07809_1		COG2197	CitB	DNA-binding response regulator, NarL/FixJ family, contains REC and HTH domains [Signal transduction mechanisms, Transcription].	Escherichia_coli_RHB19-C21	Bacteria;Pseudomonadota;Gammaproteobacteria;Enterobacterales;Enterobacteriaceae;Escherichia;Escherichia coli
CP057643.1_4471|HVX54_23350	4942368..4944959	+	GCA_013891675.1	CP057643.1	4471	QML07810_1		pfam03212	Pertactin	Pertactin.	Escherichia_coli_RHB19-C21	Bacteria;Pseudomonadota;Gammaproteobacteria;Enterobacterales;Enterobacteriaceae;Escherichia;Escherichia coli
CP057643.1_4472|HVX54_23355	4945252..4945659	-	GCA_013891675.1	CP057643.1	4472	QML08148_1					Escherichia_coli_RHB19-C21	Bacteria;Pseudomonadota;Gammaproteobacteria;Enterobacterales;Enterobacteriaceae;Escherichia;Escherichia coli
CP057643.1_4473|HVX54_23360	4945692..4946147	-	GCA_013891675.1	CP057643.1	4473	QML07811_1		COG3600	GepA	Uncharacterized phage-associated protein, contains DUF4065 domain [Mobilome: prophages, transposons].	Escherichia_coli_RHB19-C21	Bacteria;Pseudomonadota;Gammaproteobacteria;Enterobacterales;Enterobacteriaceae;Escherichia;Escherichia coli
CP057643.1_4474|HVX54_23365	4946479..4947465	-	GCA_013891675.1	CP057643.1	4474	QML07812_1	+	COG4823	AbiF	Abortive infection bacteriophage resistance protein [Defense mechanisms].	Escherichia_coli_RHB19-C21	Bacteria;Pseudomonadota;Gammaproteobacteria;Enterobacterales;Enterobacteriaceae;Escherichia;Escherichia coli
CP057643.1_4475|HVX54_23370	4947703..4947894	-	GCA_013891675.1	CP057643.1	4475	QML07813_1					Escherichia_coli_RHB19-C21	Bacteria;Pseudomonadota;Gammaproteobacteria;Enterobacterales;Enterobacteriaceae;Escherichia;Escherichia coli
CP057643.1_4476|HVX54_23375	4948289..4948651	-	GCA_013891675.1	CP057643.1	4476	QML07814_1					Escherichia_coli_RHB19-C21	Bacteria;Pseudomonadota;Gammaproteobacteria;Enterobacterales;Enterobacteriaceae;Escherichia;Escherichia coli
CP057643.1_4477|HVX54_23380	4948689..4949270	-	GCA_013891675.1	CP057643.1	4477	QML07815_1		pfam07471	Phage_Nu1	Phage DNA packaging protein Nu1. Terminase, the DNA packaging enzyme of bacteriophage lambda, is a heteromultimer composed of subunits Nu1 and A. The smaller Nu1 terminase subunit has a low-affinity ATPase stimulated by non-specific DNA.	Escherichia_coli_RHB19-C21	Bacteria;Pseudomonadota;Gammaproteobacteria;Enterobacterales;Enterobacteriaceae;Escherichia;Escherichia coli
CP057643.1_4478|HVX54_23385	4950005..4950202	-	GCA_013891675.1	CP057643.1	4478	QML07816_1					Escherichia_coli_RHB19-C21	Bacteria;Pseudomonadota;Gammaproteobacteria;Enterobacterales;Enterobacteriaceae;Escherichia;Escherichia coli
CP057643.1_4479|HVX54_23390	4950561..4950848	-	GCA_013891675.1	CP057643.1	4479	QML07817_1		pfam06069	PerC	PerC transcriptional activator. PerC is a transcriptional activator of EaeA/BfpA expression in enteropathogenic bacteria.	Escherichia_coli_RHB19-C21	Bacteria;Pseudomonadota;Gammaproteobacteria;Enterobacterales;Enterobacteriaceae;Escherichia;Escherichia coli
===	CP057650.1_2389|HVX49_12390	11	GCA_013892175.1	CP057650.1							Escherichia_coli_RHB19-C10	Bacteria;Pseudomonadota;Gammaproteobacteria;Enterobacterales;Enterobacteriaceae;Escherichia;Escherichia coli
CP057650.1_2384|HVX49_12365	2547125..2547661	+	GCA_013892175.1	CP057650.1	2384	QML15420_1		pfam04352	ProQ	ProQ/FINO family. This family includes ProQ, which is required for full activation of the osmoprotectant transporter, ProP, in Escherichia coli. This family includes several bacterial fertility inhibition (FINO) proteins. The conjugative transfer of F-like plasmids is repressed by FinO, an RNA binding protein. FinO interacts with the F-plasmid encoded traJ mRNA and its antisense RNA, FinP, stabilising FinP against endonucleolytic degradation and facilitating sense-antisense RNA recognition. ProQ operates as an RNA-chaperone, binding RNA and bringing about both RNA strand-exchange and RNA duplexing. This suggests that in fact it does not regulate ProP transcription but rather regulates ProP translation through activity as an RNA-binding protein.	Escherichia_coli_RHB19-C10	Bacteria;Pseudomonadota;Gammaproteobacteria;Enterobacterales;Enterobacteriaceae;Escherichia;Escherichia coli
CP057650.1_2385|HVX49_12370	2547658..2547945	+	GCA_013892175.1	CP057650.1	2385	QML15421_1		pfam06069	PerC	PerC transcriptional activator. PerC is a transcriptional activator of EaeA/BfpA expression in enteropathogenic bacteria.	Escherichia_coli_RHB19-C10	Bacteria;Pseudomonadota;Gammaproteobacteria;Enterobacterales;Enterobacteriaceae;Escherichia;Escherichia coli
CP057650.1_2386|HVX49_12375	2548304..2548501	+	GCA_013892175.1	CP057650.1	2386	QML15422_1					Escherichia_coli_RHB19-C10	Bacteria;Pseudomonadota;Gammaproteobacteria;Enterobacterales;Enterobacteriaceae;Escherichia;Escherichia coli
CP057650.1_2387|HVX49_12380	2549236..2549817	+	GCA_013892175.1	CP057650.1	2387	QML15423_1		pfam07471	Phage_Nu1	Phage DNA packaging protein Nu1. Terminase, the DNA packaging enzyme of bacteriophage lambda, is a heteromultimer composed of subunits Nu1 and A. The smaller Nu1 terminase subunit has a low-affinity ATPase stimulated by non-specific DNA.	Escherichia_coli_RHB19-C10	Bacteria;Pseudomonadota;Gammaproteobacteria;Enterobacterales;Enterobacteriaceae;Escherichia;Escherichia coli
CP057650.1_2388|HVX49_12385	2550614..2550805	+	GCA_013892175.1	CP057650.1	2388	QML15424_1					Escherichia_coli_RHB19-C10	Bacteria;Pseudomonadota;Gammaproteobacteria;Enterobacterales;Enterobacteriaceae;Escherichia;Escherichia coli
CP057650.1_2389|HVX49_12390	2551042..2552028	+	GCA_013892175.1	CP057650.1	2389	QML15425_1	+	COG4823	AbiF	Abortive infection bacteriophage resistance protein [Defense mechanisms].	Escherichia_coli_RHB19-C10	Bacteria;Pseudomonadota;Gammaproteobacteria;Enterobacterales;Enterobacteriaceae;Escherichia;Escherichia coli
CP057650.1_2390|HVX49_12395	2552359..2552814	+	GCA_013892175.1	CP057650.1	2390	QML17588_1		COG3600	GepA	Uncharacterized phage-associated protein, contains DUF4065 domain [Mobilome: prophages, transposons].	Escherichia_coli_RHB19-C10	Bacteria;Pseudomonadota;Gammaproteobacteria;Enterobacterales;Enterobacteriaceae;Escherichia;Escherichia coli
CP057650.1_2391|HVX49_12400	2552847..2553254	+	GCA_013892175.1	CP057650.1	2391	QML17589_1					Escherichia_coli_RHB19-C10	Bacteria;Pseudomonadota;Gammaproteobacteria;Enterobacterales;Enterobacteriaceae;Escherichia;Escherichia coli
CP057650.1_2392|HVX49_12405	2553545..2556136	-	GCA_013892175.1	CP057650.1	2392	QML15426_1		pfam03212	Pertactin	Pertactin.	Escherichia_coli_RHB19-C10	Bacteria;Pseudomonadota;Gammaproteobacteria;Enterobacterales;Enterobacteriaceae;Escherichia;Escherichia coli
CP057650.1_2393|HVX49_12410	2556456..2557103	+	GCA_013892175.1	CP057650.1	2393	QML15427_1		COG2197	CitB	DNA-binding response regulator, NarL/FixJ family, contains REC and HTH domains [Signal transduction mechanisms, Transcription].	Escherichia_coli_RHB19-C10	Bacteria;Pseudomonadota;Gammaproteobacteria;Enterobacterales;Enterobacteriaceae;Escherichia;Escherichia coli
CP057650.1_2394|HVX49_12415	2557138..2558190	-	GCA_013892175.1	CP057650.1	2394	QML15428_1		COG4235	NrfG	Cytochrome c-type biogenesis protein CcmH/NrfG [Energy production and conversion, Posttranslational modification, protein turnover, chaperones].	Escherichia_coli_RHB19-C10	Bacteria;Pseudomonadota;Gammaproteobacteria;Enterobacterales;Enterobacteriaceae;Escherichia;Escherichia coli
===	CP051188.1_236|HEQ12_01265	11	GCA_017346855.1	CP051188.1							Aphanizomenon_flos-aquae_DEX188_na	Bacteria;Cyanobacteriota;Cyanophyceae;Nostocales;Aphanizomenonaceae;Aphanizomenon;Aphanizomenon flos-aquae
CP051188.1_231|HEQ12_01240	274163..275854	-	GCA_017346855.1	CP051188.1	231	QSV65723_1		COG1233	COG1233	Phytoene dehydrogenase-related protein [Secondary metabolites biosynthesis, transport and catabolism].	Aphanizomenon_flos-aquae_DEX188_na	Bacteria;Cyanobacteriota;Cyanophyceae;Nostocales;Aphanizomenonaceae;Aphanizomenon;Aphanizomenon flos-aquae
CP051188.1_232|HEQ12_01245	276044..277426	-	GCA_017346855.1	CP051188.1	232	QSV65724_1		cd11053	CYP110-like	cytochrome P450 family 110 and similar cytochrome P450s. This group is composed of mostly uncharacterized proteins, including Nostoc sp. probable cytochrome P450 110 (CYP110) and putative cytochrome P450s 139 (CYP139), 138 (CYP138), and 135B1 (CYP135B1) from Mycobacterium bovis. CYP110 genes, unique to cyanobacteria, are widely distributed in heterocyst-forming cyanobacteria including nitrogen-fixing genera Nostoc and Anabaena. This family belongs to the large cytochrome P450 (P450, CYP) superfamily of heme-containing proteins that catalyze a variety of oxidative reactions of a large number of structurally different endogenous and exogenous compounds in organisms from all major domains of life. CYPs bind their diverse ligands in a buried, hydrophobic active site, which is accessed through a substrate access channel formed by two flexible helices and their connecting loop.	Aphanizomenon_flos-aquae_DEX188_na	Bacteria;Cyanobacteriota;Cyanophyceae;Nostocales;Aphanizomenonaceae;Aphanizomenon;Aphanizomenon flos-aquae
CP051188.1_233|HEQ12_01250	277820..280033	+	GCA_017346855.1	CP051188.1	233	QSV65725_1		COG3957	XFP	Phosphoketolase [Carbohydrate transport and metabolism].	Aphanizomenon_flos-aquae_DEX188_na	Bacteria;Cyanobacteriota;Cyanophyceae;Nostocales;Aphanizomenonaceae;Aphanizomenon;Aphanizomenon flos-aquae
CP051188.1_234|HEQ12_01255	280109..280777	-	GCA_017346855.1	CP051188.1	234	QSV65726_1					Aphanizomenon_flos-aquae_DEX188_na	Bacteria;Cyanobacteriota;Cyanophyceae;Nostocales;Aphanizomenonaceae;Aphanizomenon;Aphanizomenon flos-aquae
CP051188.1_235|HEQ12_01260	280788..281330	-	GCA_017346855.1	CP051188.1	235	QSV65727_1					Aphanizomenon_flos-aquae_DEX188_na	Bacteria;Cyanobacteriota;Cyanophyceae;Nostocales;Aphanizomenonaceae;Aphanizomenon;Aphanizomenon flos-aquae
CP051188.1_236|HEQ12_01265	281692..282462	-	GCA_017346855.1	CP051188.1	236	QSV65728_1	+	pfam07751	Abi_2	Abi-like protein. This family, found in various bacterial species, contains sequences that are similar to the Abi group of proteins, which are involved in bacteriophage resistance mediated by abortive infection in Lactococcus species. The proteins are thought to have helix-turn-helix motifs, found in many DNA-binding proteins, allowing them to perform their function.	Aphanizomenon_flos-aquae_DEX188_na	Bacteria;Cyanobacteriota;Cyanophyceae;Nostocales;Aphanizomenonaceae;Aphanizomenon;Aphanizomenon flos-aquae
CP051188.1_237|HEQ12_01270	282990..283208	+	GCA_017346855.1	CP051188.1	237	QSV65729_1		COG1598	HicB	Antitoxin component HicB of the HicAB toxin-antitoxin system [Defense mechanisms].	Aphanizomenon_flos-aquae_DEX188_na	Bacteria;Cyanobacteriota;Cyanophyceae;Nostocales;Aphanizomenonaceae;Aphanizomenon;Aphanizomenon flos-aquae
CP051188.1_238|HEQ12_01275	283209..283427	+	GCA_017346855.1	CP051188.1	238	QSV65730_1		pfam07927	HicA_toxin	HicA toxin of bacterial toxin-antitoxin,. HicA_toxin is a bacterial family of toxins that act as mRNA interferases. The antitoxin that neutralizes this is family HicB, pfam15919.	Aphanizomenon_flos-aquae_DEX188_na	Bacteria;Cyanobacteriota;Cyanophyceae;Nostocales;Aphanizomenonaceae;Aphanizomenon;Aphanizomenon flos-aquae
CP051188.1_239|HEQ12_01280	283656..283949	-	GCA_017346855.1	CP051188.1	239	QSV65731_1		COG3093	VapI	Plasmid maintenance system antidote protein VapI, contains XRE-type HTH domain [Defense mechanisms].	Aphanizomenon_flos-aquae_DEX188_na	Bacteria;Cyanobacteriota;Cyanophyceae;Nostocales;Aphanizomenonaceae;Aphanizomenon;Aphanizomenon flos-aquae
CP051188.1_240|HEQ12_01285	283960..284238	-	GCA_017346855.1	CP051188.1	240	QSV65732_1		COG3549	HigB	Plasmid maintenance system killer protein [Defense mechanisms].	Aphanizomenon_flos-aquae_DEX188_na	Bacteria;Cyanobacteriota;Cyanophyceae;Nostocales;Aphanizomenonaceae;Aphanizomenon;Aphanizomenon flos-aquae
CP051188.1_241|HEQ12_01290	284431..284694	+	GCA_017346855.1	CP051188.1	241	QSV65733_1		COG3609	ParD	Transcriptional regulator, contains Arc/MetJ-type RHH (ribbon-helix-helix) DNA-binding domain [Transcription].	Aphanizomenon_flos-aquae_DEX188_na	Bacteria;Cyanobacteriota;Cyanophyceae;Nostocales;Aphanizomenonaceae;Aphanizomenon;Aphanizomenon flos-aquae
===	CP082405.1_3|CW207_024270	8	GCA_009521555.2	CP082405.1							Salmonella_enterica_sub_enterica_serovar_Dublin_FSIS11705856	Bacteria;Pseudomonadota;Gammaproteobacteria;Enterobacterales;Enterobacteriaceae;Salmonella;Salmonella enterica
CP082405.1_1|CW207_024260	1..645	+	GCA_009521555.2	CP082405.1	1	UAF38380_1		cd03767	SR_Res_par	Serine recombinase (SR) family, Partitioning (par)-Resolvase subfamily, catalytic domain; Serine recombinases catalyze site-specific recombination of DNA molecules by a concerted, four-strand cleavage and rejoining mechanism which involves a transient phosphoserine linkage between DNA and the enzyme. They are functionally versatile and include resolvases, invertases, integrases, and transposases. This subgroup is composed of proteins similar to the E. coli resolvase found in the par region of the RP4 plasmid, which encodes a highly efficient partitioning system. This protein is part of a complex stabilization system involved in the resolution of plasmid dimers during cell division. Similar to Tn3 and other resolvases, members of this family may contain a C-terminal DNA binding domain.	Salmonella_enterica_sub_enterica_serovar_Dublin_FSIS11705856	Bacteria;Pseudomonadota;Gammaproteobacteria;Enterobacterales;Enterobacteriaceae;Salmonella;Salmonella enterica
CP082405.1_2|CW207_024265	1723..2850	+	GCA_009521555.2	CP082405.1	2	UAF38381_1					Salmonella_enterica_sub_enterica_serovar_Dublin_FSIS11705856	Bacteria;Pseudomonadota;Gammaproteobacteria;Enterobacterales;Enterobacteriaceae;Salmonella;Salmonella enterica
CP082405.1_3|CW207_024270	3009..3494	-	GCA_009521555.2	CP082405.1	3	UAF38382_1	+	pfam07751	Abi_2	Abi-like protein. This family, found in various bacterial species, contains sequences that are similar to the Abi group of proteins, which are involved in bacteriophage resistance mediated by abortive infection in Lactococcus species. The proteins are thought to have helix-turn-helix motifs, found in many DNA-binding proteins, allowing them to perform their function.	Salmonella_enterica_sub_enterica_serovar_Dublin_FSIS11705856	Bacteria;Pseudomonadota;Gammaproteobacteria;Enterobacterales;Enterobacteriaceae;Salmonella;Salmonella enterica
CP082405.1_4|CW207_024275	4157..4591	-	GCA_009521555.2	CP082405.1	4	UAF38383_1		COG2916	Hns	DNA-binding protein H-NS [Transcription].	Salmonella_enterica_sub_enterica_serovar_Dublin_FSIS11705856	Bacteria;Pseudomonadota;Gammaproteobacteria;Enterobacterales;Enterobacteriaceae;Salmonella;Salmonella enterica
CP082405.1_5|CW207_024280	4607..4813	-	GCA_009521555.2	CP082405.1	5	UAF38384_1		pfam05321	HHA	Haemolysin expression modulating protein. This family consists of haemolysin expression modulating protein (HHA) homologs. YmoA and Hha are highly similar bacterial proteins downregulating gene expression in Yersinia enterocolitica and Escherichia coli, respectively.	Salmonella_enterica_sub_enterica_serovar_Dublin_FSIS11705856	Bacteria;Pseudomonadota;Gammaproteobacteria;Enterobacterales;Enterobacteriaceae;Salmonella;Salmonella enterica
CP082405.1_6|CW207_024285	4810..6963	-	GCA_009521555.2	CP082405.1	6	UAF38385_1		COG0550	TopA	DNA topoisomerase IA [Replication, recombination and repair].	Salmonella_enterica_sub_enterica_serovar_Dublin_FSIS11705856	Bacteria;Pseudomonadota;Gammaproteobacteria;Enterobacterales;Enterobacteriaceae;Salmonella;Salmonella enterica
CP082405.1_7|CW207_024290	6968..7543	-	GCA_009521555.2	CP082405.1	7	UAF38386_1					Salmonella_enterica_sub_enterica_serovar_Dublin_FSIS11705856	Bacteria;Pseudomonadota;Gammaproteobacteria;Enterobacterales;Enterobacteriaceae;Salmonella;Salmonella enterica
CP082405.1_8|CW207_024295	7547..7693	-	GCA_009521555.2	CP082405.1	8	UAF38387_1					Salmonella_enterica_sub_enterica_serovar_Dublin_FSIS11705856	Bacteria;Pseudomonadota;Gammaproteobacteria;Enterobacterales;Enterobacteriaceae;Salmonella;Salmonella enterica
===	CP082503.1_556|A8O50_003060	11	GCA_008414105.2	CP082503.1							Salmonella_enterica_sub_enterica_serovar_Heidelberg_FSIS1606640	Bacteria;Pseudomonadota;Gammaproteobacteria;Enterobacterales;Enterobacteriaceae;Salmonella;Salmonella enterica
CP082503.1_551|A8O50_003025	626031..626309	+	GCA_008414105.2	CP082503.1	551	UAE17114_1					Salmonella_enterica_sub_enterica_serovar_Heidelberg_FSIS1606640	Bacteria;Pseudomonadota;Gammaproteobacteria;Enterobacterales;Enterobacteriaceae;Salmonella;Salmonella enterica
CP082503.1_552|A8O50_003030	626406..627095	+	GCA_008414105.2	CP082503.1	552	UAE15398_1		COG1802	GntR	DNA-binding transcriptional regulator, GntR family [Transcription].	Salmonella_enterica_sub_enterica_serovar_Heidelberg_FSIS1606640	Bacteria;Pseudomonadota;Gammaproteobacteria;Enterobacterales;Enterobacteriaceae;Salmonella;Salmonella enterica
CP082503.1_553|A8O50_003035	627345..628664	+	GCA_008414105.2	CP082503.1	553	UAE15399_1		COG0665	DadA	Glycine/D-amino acid oxidase (deaminating) [Amino acid transport and metabolism].	Salmonella_enterica_sub_enterica_serovar_Heidelberg_FSIS1606640	Bacteria;Pseudomonadota;Gammaproteobacteria;Enterobacterales;Enterobacteriaceae;Salmonella;Salmonella enterica
CP082503.1_554|A8O50_003050	630489..631100	+	GCA_008414105.2	CP082503.1	554	UAE15400_1					Salmonella_enterica_sub_enterica_serovar_Heidelberg_FSIS1606640	Bacteria;Pseudomonadota;Gammaproteobacteria;Enterobacterales;Enterobacteriaceae;Salmonella;Salmonella enterica
CP082503.1_555|A8O50_003055	632146..633045	+	GCA_008414105.2	CP082503.1	555	UAE15401_1		pfam12835	Integrase_1	Integrase. This is a family of DNA-binding prophage integrases found in Proteobacteria.	Salmonella_enterica_sub_enterica_serovar_Heidelberg_FSIS1606640	Bacteria;Pseudomonadota;Gammaproteobacteria;Enterobacterales;Enterobacteriaceae;Salmonella;Salmonella enterica
CP082503.1_556|A8O50_003060	633133..634182	-	GCA_008414105.2	CP082503.1	556	UAE15402_1	+	pfam07751	Abi_2	Abi-like protein. This family, found in various bacterial species, contains sequences that are similar to the Abi group of proteins, which are involved in bacteriophage resistance mediated by abortive infection in Lactococcus species. The proteins are thought to have helix-turn-helix motifs, found in many DNA-binding proteins, allowing them to perform their function.	Salmonella_enterica_sub_enterica_serovar_Heidelberg_FSIS1606640	Bacteria;Pseudomonadota;Gammaproteobacteria;Enterobacterales;Enterobacteriaceae;Salmonella;Salmonella enterica
CP082503.1_557|A8O50_003065	634448..635320	-	GCA_008414105.2	CP082503.1	557	UAE15403_1		pfam04471	Mrr_cat	Restriction endonuclease. Prokaryotic family found in type II restriction enzymes containing the hallmark (D/E)-(D/E)XK active site. Presence of catalytic residues implicates this region in the enzymatic cleavage of DNA.	Salmonella_enterica_sub_enterica_serovar_Heidelberg_FSIS1606640	Bacteria;Pseudomonadota;Gammaproteobacteria;Enterobacterales;Enterobacteriaceae;Salmonella;Salmonella enterica
CP082503.1_558|A8O50_003070	635317..635967	-	GCA_008414105.2	CP082503.1	558	UAE15404_1		cd03767	SR_Res_par	Serine recombinase (SR) family, Partitioning (par)-Resolvase subfamily, catalytic domain; Serine recombinases catalyze site-specific recombination of DNA molecules by a concerted, four-strand cleavage and rejoining mechanism which involves a transient phosphoserine linkage between DNA and the enzyme. They are functionally versatile and include resolvases, invertases, integrases, and transposases. This subgroup is composed of proteins similar to the E. coli resolvase found in the par region of the RP4 plasmid, which encodes a highly efficient partitioning system. This protein is part of a complex stabilization system involved in the resolution of plasmid dimers during cell division. Similar to Tn3 and other resolvases, members of this family may contain a C-terminal DNA binding domain.	Salmonella_enterica_sub_enterica_serovar_Heidelberg_FSIS1606640	Bacteria;Pseudomonadota;Gammaproteobacteria;Enterobacterales;Enterobacteriaceae;Salmonella;Salmonella enterica
CP082503.1_559|A8O50_003075	636431..636799	+	GCA_008414105.2	CP082503.1	559	UAE15405_1					Salmonella_enterica_sub_enterica_serovar_Heidelberg_FSIS1606640	Bacteria;Pseudomonadota;Gammaproteobacteria;Enterobacterales;Enterobacteriaceae;Salmonella;Salmonella enterica
CP082503.1_560|A8O50_003080	636792..637166	+	GCA_008414105.2	CP082503.1	560	UAE15406_1					Salmonella_enterica_sub_enterica_serovar_Heidelberg_FSIS1606640	Bacteria;Pseudomonadota;Gammaproteobacteria;Enterobacterales;Enterobacteriaceae;Salmonella;Salmonella enterica
CP082503.1_561|A8O50_003085	637265..637630	+	GCA_008414105.2	CP082503.1	561	UAE15407_1					Salmonella_enterica_sub_enterica_serovar_Heidelberg_FSIS1606640	Bacteria;Pseudomonadota;Gammaproteobacteria;Enterobacterales;Enterobacteriaceae;Salmonella;Salmonella enterica
===	CP082650.1_3464|CWY03_018120	11	GCA_010474285.2	CP082650.1							Salmonella_enterica_sub_enterica_serovar_4,5,12_i_-_CVM_N16S144	Bacteria;Pseudomonadota;Gammaproteobacteria;Enterobacterales;Enterobacteriaceae;Salmonella;Salmonella enterica
CP082650.1_3459|CWY03_018085	3675751..3676074	-	GCA_010474285.2	CP082650.1	3459	UAG35144_1		pfam08986	DUF1889	Domain of unknown function (DUF1889). This domain is found in a set of hypothetical bacterial proteins. They are probably cytoplasmic proteins.	Salmonella_enterica_sub_enterica_serovar_4,5,12_i_-_CVM_N16S144	Bacteria;Pseudomonadota;Gammaproteobacteria;Enterobacterales;Enterobacteriaceae;Salmonella;Salmonella enterica
CP082650.1_3460|CWY03_018100	3678144..3678506	+	GCA_010474285.2	CP082650.1	3460	UAG35145_1					Salmonella_enterica_sub_enterica_serovar_4,5,12_i_-_CVM_N16S144	Bacteria;Pseudomonadota;Gammaproteobacteria;Enterobacterales;Enterobacteriaceae;Salmonella;Salmonella enterica
CP082650.1_3461|CWY03_018105	3678496..3679038	-	GCA_010474285.2	CP082650.1	3461	UAG35146_1		pfam07929	PRiA4_ORF3	Plasmid pRiA4b ORF-3-like protein. Members of this family are similar to the protein product of ORF-3 found on plasmid pRiA4 in the bacterium Agrobacterium rhizogenes. This plasmid is responsible for tumourigenesis at wound sites of plants infected by this bacterium, but the ORF-3 product does not seem to be involved in the pathogenetic process. Other proteins found in this family are annotated as being putative TnpR resolvases (Swiss:Q9LCU7, Swiss:Q50439), but no further evidence was found to back this. Moreover, another member of this family is described as a probable lexA repressor and in fact carries a LexA DNA binding domain (pfam01726), but no references were found to expand on this.	Salmonella_enterica_sub_enterica_serovar_4,5,12_i_-_CVM_N16S144	Bacteria;Pseudomonadota;Gammaproteobacteria;Enterobacterales;Enterobacteriaceae;Salmonella;Salmonella enterica
CP082650.1_3462|CWY03_018110	3679642..3679923	-	GCA_010474285.2	CP082650.1	3462	UAG35147_1		pfam06069	PerC	PerC transcriptional activator. PerC is a transcriptional activator of EaeA/BfpA expression in enteropathogenic bacteria.	Salmonella_enterica_sub_enterica_serovar_4,5,12_i_-_CVM_N16S144	Bacteria;Pseudomonadota;Gammaproteobacteria;Enterobacterales;Enterobacteriaceae;Salmonella;Salmonella enterica
CP082650.1_3463|CWY03_018115	3680076..3680531	+	GCA_010474285.2	CP082650.1	3463	UAG35148_1					Salmonella_enterica_sub_enterica_serovar_4,5,12_i_-_CVM_N16S144	Bacteria;Pseudomonadota;Gammaproteobacteria;Enterobacterales;Enterobacteriaceae;Salmonella;Salmonella enterica
CP082650.1_3464|CWY03_018120	3680533..3681495	-	GCA_010474285.2	CP082650.1	3464	UAG35149_1	+	COG4823	AbiF	Abortive infection bacteriophage resistance protein [Defense mechanisms].	Salmonella_enterica_sub_enterica_serovar_4,5,12_i_-_CVM_N16S144	Bacteria;Pseudomonadota;Gammaproteobacteria;Enterobacterales;Enterobacteriaceae;Salmonella;Salmonella enterica
CP082650.1_3465|CWY03_018125	3682331..3682720	+	GCA_010474285.2	CP082650.1	3465	UAG38679_1					Salmonella_enterica_sub_enterica_serovar_4,5,12_i_-_CVM_N16S144	Bacteria;Pseudomonadota;Gammaproteobacteria;Enterobacterales;Enterobacteriaceae;Salmonella;Salmonella enterica
CP082650.1_3466|CWY03_018130	3682739..3684844	-	GCA_010474285.2	CP082650.1	3466	UAG35150_1					Salmonella_enterica_sub_enterica_serovar_4,5,12_i_-_CVM_N16S144	Bacteria;Pseudomonadota;Gammaproteobacteria;Enterobacterales;Enterobacteriaceae;Salmonella;Salmonella enterica
CP082650.1_3467|CWY03_018135	3684844..3686310	-	GCA_010474285.2	CP082650.1	3467	UAG35151_1		pfam16928	Inj_translocase	DNA/protein translocase of phage P22 injectosome. Inj_translocase is a family of putative phage translocases that are involved in the injectosome mechanism. Phage P22 of Salmonella typhimurium ejects four proteins, gp7, gp16, gp20 and gp26, which are ejected from the phage virion into the bacterial cell after absorption. These four proteins may play a role in DNA ejection.	Salmonella_enterica_sub_enterica_serovar_4,5,12_i_-_CVM_N16S144	Bacteria;Pseudomonadota;Gammaproteobacteria;Enterobacterales;Enterobacteriaceae;Salmonella;Salmonella enterica
CP082650.1_3468|CWY03_018140	3686315..3686488	-	GCA_010474285.2	CP082650.1	3468	UAG35152_1					Salmonella_enterica_sub_enterica_serovar_4,5,12_i_-_CVM_N16S144	Bacteria;Pseudomonadota;Gammaproteobacteria;Enterobacterales;Enterobacteriaceae;Salmonella;Salmonella enterica
CP082650.1_3469|CWY03_018145	3687091..3687828	-	GCA_010474285.2	CP082650.1	3469	UAG35153_1					Salmonella_enterica_sub_enterica_serovar_4,5,12_i_-_CVM_N16S144	Bacteria;Pseudomonadota;Gammaproteobacteria;Enterobacterales;Enterobacteriaceae;Salmonella;Salmonella enterica
===	CP082384.1_3471|CEH29_018115	11	GCA_010769995.2	CP082384.1							Salmonella_enterica_sub_enterica_serovar_4,5,12_i_-_FSIS1701601	Bacteria;Pseudomonadota;Gammaproteobacteria;Enterobacterales;Enterobacteriaceae;Salmonella;Salmonella enterica
CP082384.1_3466|CEH29_018080	3675881..3676204	-	GCA_010769995.2	CP082384.1	3466	UAF57538_1		pfam08986	DUF1889	Domain of unknown function (DUF1889). This domain is found in a set of hypothetical bacterial proteins. They are probably cytoplasmic proteins.	Salmonella_enterica_sub_enterica_serovar_4,5,12_i_-_FSIS1701601	Bacteria;Pseudomonadota;Gammaproteobacteria;Enterobacterales;Enterobacteriaceae;Salmonella;Salmonella enterica
CP082384.1_3467|CEH29_018095	3678277..3678639	+	GCA_010769995.2	CP082384.1	3467	UAF57539_1					Salmonella_enterica_sub_enterica_serovar_4,5,12_i_-_FSIS1701601	Bacteria;Pseudomonadota;Gammaproteobacteria;Enterobacterales;Enterobacteriaceae;Salmonella;Salmonella enterica
CP082384.1_3468|CEH29_018100	3678629..3679171	-	GCA_010769995.2	CP082384.1	3468	UAF57540_1		pfam07929	PRiA4_ORF3	Plasmid pRiA4b ORF-3-like protein. Members of this family are similar to the protein product of ORF-3 found on plasmid pRiA4 in the bacterium Agrobacterium rhizogenes. This plasmid is responsible for tumourigenesis at wound sites of plants infected by this bacterium, but the ORF-3 product does not seem to be involved in the pathogenetic process. Other proteins found in this family are annotated as being putative TnpR resolvases (Swiss:Q9LCU7, Swiss:Q50439), but no further evidence was found to back this. Moreover, another member of this family is described as a probable lexA repressor and in fact carries a LexA DNA binding domain (pfam01726), but no references were found to expand on this.	Salmonella_enterica_sub_enterica_serovar_4,5,12_i_-_FSIS1701601	Bacteria;Pseudomonadota;Gammaproteobacteria;Enterobacterales;Enterobacteriaceae;Salmonella;Salmonella enterica
CP082384.1_3469|CEH29_018105	3679775..3680056	-	GCA_010769995.2	CP082384.1	3469	UAF57541_1		pfam06069	PerC	PerC transcriptional activator. PerC is a transcriptional activator of EaeA/BfpA expression in enteropathogenic bacteria.	Salmonella_enterica_sub_enterica_serovar_4,5,12_i_-_FSIS1701601	Bacteria;Pseudomonadota;Gammaproteobacteria;Enterobacterales;Enterobacteriaceae;Salmonella;Salmonella enterica
CP082384.1_3470|CEH29_018110	3680209..3680664	+	GCA_010769995.2	CP082384.1	3470	UAF57542_1					Salmonella_enterica_sub_enterica_serovar_4,5,12_i_-_FSIS1701601	Bacteria;Pseudomonadota;Gammaproteobacteria;Enterobacterales;Enterobacteriaceae;Salmonella;Salmonella enterica
CP082384.1_3471|CEH29_018115	3680666..3681628	-	GCA_010769995.2	CP082384.1	3471	UAF57543_1	+	COG4823	AbiF	Abortive infection bacteriophage resistance protein [Defense mechanisms].	Salmonella_enterica_sub_enterica_serovar_4,5,12_i_-_FSIS1701601	Bacteria;Pseudomonadota;Gammaproteobacteria;Enterobacterales;Enterobacteriaceae;Salmonella;Salmonella enterica
CP082384.1_3472|CEH29_018120	3682464..3682853	+	GCA_010769995.2	CP082384.1	3472	UAF61076_1					Salmonella_enterica_sub_enterica_serovar_4,5,12_i_-_FSIS1701601	Bacteria;Pseudomonadota;Gammaproteobacteria;Enterobacterales;Enterobacteriaceae;Salmonella;Salmonella enterica
CP082384.1_3473|CEH29_018125	3682872..3684977	-	GCA_010769995.2	CP082384.1	3473	UAF57544_1					Salmonella_enterica_sub_enterica_serovar_4,5,12_i_-_FSIS1701601	Bacteria;Pseudomonadota;Gammaproteobacteria;Enterobacterales;Enterobacteriaceae;Salmonella;Salmonella enterica
CP082384.1_3474|CEH29_018130	3684977..3686443	-	GCA_010769995.2	CP082384.1	3474	UAF57545_1		pfam16928	Inj_translocase	DNA/protein translocase of phage P22 injectosome. Inj_translocase is a family of putative phage translocases that are involved in the injectosome mechanism. Phage P22 of Salmonella typhimurium ejects four proteins, gp7, gp16, gp20 and gp26, which are ejected from the phage virion into the bacterial cell after absorption. These four proteins may play a role in DNA ejection.	Salmonella_enterica_sub_enterica_serovar_4,5,12_i_-_FSIS1701601	Bacteria;Pseudomonadota;Gammaproteobacteria;Enterobacterales;Enterobacteriaceae;Salmonella;Salmonella enterica
CP082384.1_3475|CEH29_018135	3686448..3686621	-	GCA_010769995.2	CP082384.1	3475	UAF57546_1					Salmonella_enterica_sub_enterica_serovar_4,5,12_i_-_FSIS1701601	Bacteria;Pseudomonadota;Gammaproteobacteria;Enterobacterales;Enterobacteriaceae;Salmonella;Salmonella enterica
CP082384.1_3476|CEH29_018140	3687224..3687961	-	GCA_010769995.2	CP082384.1	3476	UAF57547_1					Salmonella_enterica_sub_enterica_serovar_4,5,12_i_-_FSIS1701601	Bacteria;Pseudomonadota;Gammaproteobacteria;Enterobacterales;Enterobacteriaceae;Salmonella;Salmonella enterica
===	CP082696.1_3507|F9138_018305	11	GCA_008918345.2	CP082696.1							Salmonella_enterica_sub_enterica_serovar_4,5,12_i_-_CVM_N18S0173	Bacteria;Pseudomonadota;Gammaproteobacteria;Enterobacterales;Enterobacteriaceae;Salmonella;Salmonella enterica
CP082696.1_3502|F9138_018270	3715683..3716006	-	GCA_008918345.2	CP082696.1	3502	UAH51982_1		pfam08986	DUF1889	Domain of unknown function (DUF1889). This domain is found in a set of hypothetical bacterial proteins. They are probably cytoplasmic proteins.	Salmonella_enterica_sub_enterica_serovar_4,5,12_i_-_CVM_N18S0173	Bacteria;Pseudomonadota;Gammaproteobacteria;Enterobacterales;Enterobacteriaceae;Salmonella;Salmonella enterica
CP082696.1_3503|F9138_018285	3718079..3718441	+	GCA_008918345.2	CP082696.1	3503	UAH51983_1					Salmonella_enterica_sub_enterica_serovar_4,5,12_i_-_CVM_N18S0173	Bacteria;Pseudomonadota;Gammaproteobacteria;Enterobacterales;Enterobacteriaceae;Salmonella;Salmonella enterica
CP082696.1_3504|F9138_018290	3718431..3718973	-	GCA_008918345.2	CP082696.1	3504	UAH51984_1		pfam07929	PRiA4_ORF3	Plasmid pRiA4b ORF-3-like protein. Members of this family are similar to the protein product of ORF-3 found on plasmid pRiA4 in the bacterium Agrobacterium rhizogenes. This plasmid is responsible for tumourigenesis at wound sites of plants infected by this bacterium, but the ORF-3 product does not seem to be involved in the pathogenetic process. Other proteins found in this family are annotated as being putative TnpR resolvases (Swiss:Q9LCU7, Swiss:Q50439), but no further evidence was found to back this. Moreover, another member of this family is described as a probable lexA repressor and in fact carries a LexA DNA binding domain (pfam01726), but no references were found to expand on this.	Salmonella_enterica_sub_enterica_serovar_4,5,12_i_-_CVM_N18S0173	Bacteria;Pseudomonadota;Gammaproteobacteria;Enterobacterales;Enterobacteriaceae;Salmonella;Salmonella enterica
CP082696.1_3505|F9138_018295	3719577..3719858	-	GCA_008918345.2	CP082696.1	3505	UAH51985_1		pfam06069	PerC	PerC transcriptional activator. PerC is a transcriptional activator of EaeA/BfpA expression in enteropathogenic bacteria.	Salmonella_enterica_sub_enterica_serovar_4,5,12_i_-_CVM_N18S0173	Bacteria;Pseudomonadota;Gammaproteobacteria;Enterobacterales;Enterobacteriaceae;Salmonella;Salmonella enterica
CP082696.1_3506|F9138_018300	3720011..3720466	+	GCA_008918345.2	CP082696.1	3506	UAH51986_1					Salmonella_enterica_sub_enterica_serovar_4,5,12_i_-_CVM_N18S0173	Bacteria;Pseudomonadota;Gammaproteobacteria;Enterobacterales;Enterobacteriaceae;Salmonella;Salmonella enterica
CP082696.1_3507|F9138_018305	3720468..3721430	-	GCA_008918345.2	CP082696.1	3507	UAH51987_1	+	COG4823	AbiF	Abortive infection bacteriophage resistance protein [Defense mechanisms].	Salmonella_enterica_sub_enterica_serovar_4,5,12_i_-_CVM_N18S0173	Bacteria;Pseudomonadota;Gammaproteobacteria;Enterobacterales;Enterobacteriaceae;Salmonella;Salmonella enterica
CP082696.1_3508|F9138_018310	3722266..3722655	+	GCA_008918345.2	CP082696.1	3508	UAH55603_1					Salmonella_enterica_sub_enterica_serovar_4,5,12_i_-_CVM_N18S0173	Bacteria;Pseudomonadota;Gammaproteobacteria;Enterobacterales;Enterobacteriaceae;Salmonella;Salmonella enterica
CP082696.1_3509|F9138_018315	3722674..3724779	-	GCA_008918345.2	CP082696.1	3509	UAH51988_1					Salmonella_enterica_sub_enterica_serovar_4,5,12_i_-_CVM_N18S0173	Bacteria;Pseudomonadota;Gammaproteobacteria;Enterobacterales;Enterobacteriaceae;Salmonella;Salmonella enterica
CP082696.1_3510|F9138_018320	3724779..3726245	-	GCA_008918345.2	CP082696.1	3510	UAH51989_1		pfam16928	Inj_translocase	DNA/protein translocase of phage P22 injectosome. Inj_translocase is a family of putative phage translocases that are involved in the injectosome mechanism. Phage P22 of Salmonella typhimurium ejects four proteins, gp7, gp16, gp20 and gp26, which are ejected from the phage virion into the bacterial cell after absorption. These four proteins may play a role in DNA ejection.	Salmonella_enterica_sub_enterica_serovar_4,5,12_i_-_CVM_N18S0173	Bacteria;Pseudomonadota;Gammaproteobacteria;Enterobacterales;Enterobacteriaceae;Salmonella;Salmonella enterica
CP082696.1_3511|F9138_018325	3726250..3726423	-	GCA_008918345.2	CP082696.1	3511	UAH51990_1					Salmonella_enterica_sub_enterica_serovar_4,5,12_i_-_CVM_N18S0173	Bacteria;Pseudomonadota;Gammaproteobacteria;Enterobacterales;Enterobacteriaceae;Salmonella;Salmonella enterica
CP082696.1_3512|F9138_018330	3727026..3727763	-	GCA_008918345.2	CP082696.1	3512	UAH51991_1					Salmonella_enterica_sub_enterica_serovar_4,5,12_i_-_CVM_N18S0173	Bacteria;Pseudomonadota;Gammaproteobacteria;Enterobacterales;Enterobacteriaceae;Salmonella;Salmonella enterica
===	CP082706.1_3470|D7E94_018120	11	GCA_003898995.2	CP082706.1							Salmonella_enterica_sub_enterica_serovar_4,5,12_i_-_CVM_N17S380	Bacteria;Pseudomonadota;Gammaproteobacteria;Enterobacterales;Enterobacteriaceae;Salmonella;Salmonella enterica
CP082706.1_3465|D7E94_018085	3677401..3677724	-	GCA_003898995.2	CP082706.1	3465	UAH00581_1		pfam08986	DUF1889	Domain of unknown function (DUF1889). This domain is found in a set of hypothetical bacterial proteins. They are probably cytoplasmic proteins.	Salmonella_enterica_sub_enterica_serovar_4,5,12_i_-_CVM_N17S380	Bacteria;Pseudomonadota;Gammaproteobacteria;Enterobacterales;Enterobacteriaceae;Salmonella;Salmonella enterica
CP082706.1_3466|D7E94_018100	3679797..3680159	+	GCA_003898995.2	CP082706.1	3466	UAH00582_1					Salmonella_enterica_sub_enterica_serovar_4,5,12_i_-_CVM_N17S380	Bacteria;Pseudomonadota;Gammaproteobacteria;Enterobacterales;Enterobacteriaceae;Salmonella;Salmonella enterica
CP082706.1_3467|D7E94_018105	3680149..3680691	-	GCA_003898995.2	CP082706.1	3467	UAH00583_1		pfam07929	PRiA4_ORF3	Plasmid pRiA4b ORF-3-like protein. Members of this family are similar to the protein product of ORF-3 found on plasmid pRiA4 in the bacterium Agrobacterium rhizogenes. This plasmid is responsible for tumourigenesis at wound sites of plants infected by this bacterium, but the ORF-3 product does not seem to be involved in the pathogenetic process. Other proteins found in this family are annotated as being putative TnpR resolvases (Swiss:Q9LCU7, Swiss:Q50439), but no further evidence was found to back this. Moreover, another member of this family is described as a probable lexA repressor and in fact carries a LexA DNA binding domain (pfam01726), but no references were found to expand on this.	Salmonella_enterica_sub_enterica_serovar_4,5,12_i_-_CVM_N17S380	Bacteria;Pseudomonadota;Gammaproteobacteria;Enterobacterales;Enterobacteriaceae;Salmonella;Salmonella enterica
CP082706.1_3468|D7E94_018110	3681295..3681576	-	GCA_003898995.2	CP082706.1	3468	UAH00584_1		pfam06069	PerC	PerC transcriptional activator. PerC is a transcriptional activator of EaeA/BfpA expression in enteropathogenic bacteria.	Salmonella_enterica_sub_enterica_serovar_4,5,12_i_-_CVM_N17S380	Bacteria;Pseudomonadota;Gammaproteobacteria;Enterobacterales;Enterobacteriaceae;Salmonella;Salmonella enterica
CP082706.1_3469|D7E94_018115	3681729..3682184	+	GCA_003898995.2	CP082706.1	3469	UAH00585_1					Salmonella_enterica_sub_enterica_serovar_4,5,12_i_-_CVM_N17S380	Bacteria;Pseudomonadota;Gammaproteobacteria;Enterobacterales;Enterobacteriaceae;Salmonella;Salmonella enterica
CP082706.1_3470|D7E94_018120	3682186..3683148	-	GCA_003898995.2	CP082706.1	3470	UAH00586_1	+	COG4823	AbiF	Abortive infection bacteriophage resistance protein [Defense mechanisms].	Salmonella_enterica_sub_enterica_serovar_4,5,12_i_-_CVM_N17S380	Bacteria;Pseudomonadota;Gammaproteobacteria;Enterobacterales;Enterobacteriaceae;Salmonella;Salmonella enterica
CP082706.1_3471|D7E94_018125	3683984..3684373	+	GCA_003898995.2	CP082706.1	3471	UAH04005_1					Salmonella_enterica_sub_enterica_serovar_4,5,12_i_-_CVM_N17S380	Bacteria;Pseudomonadota;Gammaproteobacteria;Enterobacterales;Enterobacteriaceae;Salmonella;Salmonella enterica
CP082706.1_3472|D7E94_018130	3684392..3686497	-	GCA_003898995.2	CP082706.1	3472	UAH00587_1					Salmonella_enterica_sub_enterica_serovar_4,5,12_i_-_CVM_N17S380	Bacteria;Pseudomonadota;Gammaproteobacteria;Enterobacterales;Enterobacteriaceae;Salmonella;Salmonella enterica
CP082706.1_3473|D7E94_018135	3686497..3687963	-	GCA_003898995.2	CP082706.1	3473	UAH00588_1		pfam16928	Inj_translocase	DNA/protein translocase of phage P22 injectosome. Inj_translocase is a family of putative phage translocases that are involved in the injectosome mechanism. Phage P22 of Salmonella typhimurium ejects four proteins, gp7, gp16, gp20 and gp26, which are ejected from the phage virion into the bacterial cell after absorption. These four proteins may play a role in DNA ejection.	Salmonella_enterica_sub_enterica_serovar_4,5,12_i_-_CVM_N17S380	Bacteria;Pseudomonadota;Gammaproteobacteria;Enterobacterales;Enterobacteriaceae;Salmonella;Salmonella enterica
CP082706.1_3474|D7E94_018140	3687968..3688141	-	GCA_003898995.2	CP082706.1	3474	UAH00589_1					Salmonella_enterica_sub_enterica_serovar_4,5,12_i_-_CVM_N17S380	Bacteria;Pseudomonadota;Gammaproteobacteria;Enterobacterales;Enterobacteriaceae;Salmonella;Salmonella enterica
CP082706.1_3475|D7E94_018145	3688744..3689481	-	GCA_003898995.2	CP082706.1	3475	UAH00590_1					Salmonella_enterica_sub_enterica_serovar_4,5,12_i_-_CVM_N17S380	Bacteria;Pseudomonadota;Gammaproteobacteria;Enterobacterales;Enterobacteriaceae;Salmonella;Salmonella enterica
===	CP075581.1_309|KIS23_01625	11	GCA_020023695.1	CP075581.1							Staphylococcus_aureus_ER15889.5A	Bacteria;Bacillota;Bacilli;Bacillales;Staphylococcaceae;Staphylococcus;Staphylococcus aureus
CP075581.1_304|KIS23_01600	356028..357125	+	GCA_020023695.1	CP075581.1	304	UAW79274_1		COG0012	GTP1	Ribosome-binding ATPase YchF, GTP1/OBG family [Translation, ribosomal structure and biogenesis].	Staphylococcus_aureus_ER15889.5A	Bacteria;Bacillota;Bacilli;Bacillales;Staphylococcaceae;Staphylococcus;Staphylococcus aureus
CP075581.1_305|KIS23_01605	357211..357402	-	GCA_020023695.1	CP075581.1	305	UAW79275_1					Staphylococcus_aureus_ER15889.5A	Bacteria;Bacillota;Bacilli;Bacillales;Staphylococcaceae;Staphylococcus;Staphylococcus aureus
CP075581.1_306|KIS23_01610	357646..357942	+	GCA_020023695.1	CP075581.1	306	UAW79276_1		pfam01250	Ribosomal_S6	Ribosomal protein S6.	Staphylococcus_aureus_ER15889.5A	Bacteria;Bacillota;Bacilli;Bacillales;Staphylococcaceae;Staphylococcus;Staphylococcus aureus
CP075581.1_307|KIS23_01615	357963..358466	+	GCA_020023695.1	CP075581.1	307	UAW79277_1		COG0629	Ssb	Single-stranded DNA-binding protein [Replication, recombination and repair].	Staphylococcus_aureus_ER15889.5A	Bacteria;Bacillota;Bacilli;Bacillales;Staphylococcaceae;Staphylococcus;Staphylococcus aureus
CP075581.1_308|KIS23_01620	358518..358760	+	GCA_020023695.1	CP075581.1	308	UAW79278_1		COG0238	RpsR	Ribosomal protein S18 [Translation, ribosomal structure and biogenesis]. Ribosomal protein S18 is part of the Pathway/BioSystem: Ribosome 30S subunit	Staphylococcus_aureus_ER15889.5A	Bacteria;Bacillota;Bacilli;Bacillales;Staphylococcaceae;Staphylococcus;Staphylococcus aureus
CP075581.1_309|KIS23_01625	359026..359964	-	GCA_020023695.1	CP075581.1	309	UAW80222_1	+	pfam07751	Abi_2	Abi-like protein. This family, found in various bacterial species, contains sequences that are similar to the Abi group of proteins, which are involved in bacteriophage resistance mediated by abortive infection in Lactococcus species. The proteins are thought to have helix-turn-helix motifs, found in many DNA-binding proteins, allowing them to perform their function.	Staphylococcus_aureus_ER15889.5A	Bacteria;Bacillota;Bacilli;Bacillales;Staphylococcaceae;Staphylococcus;Staphylococcus aureus
CP075581.1_310|KIS23_01635	360923..361534	+	GCA_020023695.1	CP075581.1	310	UAW79279_1					Staphylococcus_aureus_ER15889.5A	Bacteria;Bacillota;Bacilli;Bacillales;Staphylococcaceae;Staphylococcus;Staphylococcus aureus
CP075581.1_311|KIS23_01640	361903..362271	+	GCA_020023695.1	CP075581.1	311	UAW79280_1		COG5294	YxeA	Uncharacterized conserved protein YxeA, DUF1093 family [Function unknown].	Staphylococcus_aureus_ER15889.5A	Bacteria;Bacillota;Bacilli;Bacillales;Staphylococcaceae;Staphylococcus;Staphylococcus aureus
CP075581.1_312|KIS23_01645	362452..363024	+	GCA_020023695.1	CP075581.1	312	UAW79281_1		COG3212	YkoI	PepSY domain containing protein, regulator of zincin peptidase activity [Posttranslational modification, protein turnover, chaperones].	Staphylococcus_aureus_ER15889.5A	Bacteria;Bacillota;Bacilli;Bacillales;Staphylococcaceae;Staphylococcus;Staphylococcus aureus
CP075581.1_313|KIS23_01650	363162..363425	-	GCA_020023695.1	CP075581.1	313	UAW79282_1		cd00093	HTH_XRE	Helix-turn-helix XRE-family like proteins. Prokaryotic DNA binding proteins belonging to the xenobiotic response element family of transcriptional regulators.	Staphylococcus_aureus_ER15889.5A	Bacteria;Bacillota;Bacilli;Bacillales;Staphylococcaceae;Staphylococcus;Staphylococcus aureus
CP075581.1_314|KIS23_01655	363725..363976	+	GCA_020023695.1	CP075581.1	314	UAW79283_1		COG2261	YeaQ	Uncharacterized membrane protein YeaQ/YmgE, transglycosylase-associated protein family [General function prediction only].	Staphylococcus_aureus_ER15889.5A	Bacteria;Bacillota;Bacilli;Bacillales;Staphylococcaceae;Staphylococcus;Staphylococcus aureus
===	CP075581.1_353|KIS23_01850	11	GCA_020023695.1	CP075581.1							Staphylococcus_aureus_ER15889.5A	Bacteria;Bacillota;Bacilli;Bacillales;Staphylococcaceae;Staphylococcus;Staphylococcus aureus
CP075581.1_348|KIS23_01825	392145..392738	+	GCA_020023695.1	CP075581.1	348	UAW80224_1		COG2856	ImmA	Zn-dependent peptidase ImmA, M78 family [Posttranslational modification, protein turnover, chaperones].	Staphylococcus_aureus_ER15889.5A	Bacteria;Bacillota;Bacilli;Bacillales;Staphylococcaceae;Staphylococcus;Staphylococcus aureus
CP075581.1_349|KIS23_01830	392856..393863	+	GCA_020023695.1	CP075581.1	349	UAW79316_1		pfam08867	FRG	FRG domain. This presumed domain contains a conserved N-terminal (F/Y)RG motif. It is functionally uncharacterized.	Staphylococcus_aureus_ER15889.5A	Bacteria;Bacillota;Bacilli;Bacillales;Staphylococcaceae;Staphylococcus;Staphylococcus aureus
CP075581.1_350|KIS23_01835	394074..394628	-	GCA_020023695.1	CP075581.1	350	UAW79317_1		cd15783	SA1633_like	Uncharacterized protein family conserved in Staphylococci. Some proteins in this family have been described as putative beta-lactamases. They are structurally similar to the C-terminal beta-grasp domains of Staphylococcal and Streptococcal superantigens.	Staphylococcus_aureus_ER15889.5A	Bacteria;Bacillota;Bacilli;Bacillales;Staphylococcaceae;Staphylococcus;Staphylococcus aureus
CP075581.1_351|KIS23_01840	395412..396212	+	GCA_020023695.1	CP075581.1	351	UAW79318_1		pfam01123	Stap_Strp_toxin	Staphylococcal/Streptococcal toxin, OB-fold domain. This entry represents an OB-fold domain found in enterotoxins.	Staphylococcus_aureus_ER15889.5A	Bacteria;Bacillota;Bacilli;Bacillales;Staphylococcaceae;Staphylococcus;Staphylococcus aureus
CP075581.1_352|KIS23_01845	396379..397101	-	GCA_020023695.1	CP075581.1	352	UAW79319_1		pfam02876	Stap_Strp_tox_C	Staphylococcal/Streptococcal toxin, beta-grasp domain.	Staphylococcus_aureus_ER15889.5A	Bacteria;Bacillota;Bacilli;Bacillales;Staphylococcaceae;Staphylococcus;Staphylococcus aureus
CP075581.1_353|KIS23_01850	397895..399001	+	GCA_020023695.1	CP075581.1	353	UAW79320_1	+	pfam07751	Abi_2	Abi-like protein. This family, found in various bacterial species, contains sequences that are similar to the Abi group of proteins, which are involved in bacteriophage resistance mediated by abortive infection in Lactococcus species. The proteins are thought to have helix-turn-helix motifs, found in many DNA-binding proteins, allowing them to perform their function.	Staphylococcus_aureus_ER15889.5A	Bacteria;Bacillota;Bacilli;Bacillales;Staphylococcaceae;Staphylococcus;Staphylococcus aureus
CP075581.1_354|KIS23_01855	399796..400188	-	GCA_020023695.1	CP075581.1	354	UAW79321_1					Staphylococcus_aureus_ER15889.5A	Bacteria;Bacillota;Bacilli;Bacillales;Staphylococcaceae;Staphylococcus;Staphylococcus aureus
CP075581.1_355|KIS23_01860	400226..400441	+	GCA_020023695.1	CP075581.1	355	UAW79322_1					Staphylococcus_aureus_ER15889.5A	Bacteria;Bacillota;Bacilli;Bacillales;Staphylococcaceae;Staphylococcus;Staphylococcus aureus
CP075581.1_356|KIS23_01865	401244..401666	-	GCA_020023695.1	CP075581.1	356	UAW79323_1					Staphylococcus_aureus_ER15889.5A	Bacteria;Bacillota;Bacilli;Bacillales;Staphylococcaceae;Staphylococcus;Staphylococcus aureus
CP075581.1_357|KIS23_01870	401667..402476	-	GCA_020023695.1	CP075581.1	357	UAW79324_1		pfam15534	Ntox35	Bacterial toxin 35. A predicted RNase toxin found in bacterial polymorphic toxin systems that is proposed to adopt the BECR (Barnase-EndoU-ColicinE5/D-RelE) fold, and contains a conserved histidine residue and a KH motif. In bacterial polymorphic toxin systems, the toxin is usually exported by the type 2 secretion system.	Staphylococcus_aureus_ER15889.5A	Bacteria;Bacillota;Bacilli;Bacillales;Staphylococcaceae;Staphylococcus;Staphylococcus aureus
CP075581.1_358|KIS23_01875	402473..403225	-	GCA_020023695.1	CP075581.1	358	UAW79325_1		cd07477	Peptidases_S8_Subtilisin_subset	Peptidase S8 family domain in Subtilisin proteins. This group is composed of many different subtilisins: Pro-TK-subtilisin, subtilisin Carlsberg, serine protease Pb92 subtilisin, and BPN subtilisins just to name a few. Pro-TK-subtilisin is a serine protease from the hyperthermophilic archaeon Thermococcus kodakaraensis and consists of a signal peptide, a propeptide, and a mature domain. TK-subtilisin is matured from pro-TK-subtilisin upon autoprocessing and degradation of the propeptide. Unlike other subtilisins though, the folding of the unprocessed form of pro-TK-subtilisin is induced by Ca2+ binding which is almost completed prior to autoprocessing. Ca2+ is required for activity unlike the bacterial subtilisins. The propeptide is not required for folding of the mature domain unlike the bacterial subtilases because of the stability produced from Ca2+ binding. Subtilisin Carlsberg is extremely similar in structure to subtilisin BPN'/Novo thought it has a 30% difference in amino acid sequence. The substrate binding regions are also similar and 2 possible Ca2+ binding sites have been identified recently. Subtilisin Carlsberg possesses the highest commercial importance as a proteolytic additive for detergents. Serine protease Pb92, the serine protease from the alkalophilic Bacillus strain PB92, also contains two calcium ions and the overall folding of the polypeptide chain closely resembles that of the subtilisins. Members of the peptidases S8 and S35 clan include endopeptidases, exopeptidases and also a tripeptidyl-peptidase. The S8 family has an Asp/His/Ser catalytic triad similar to that found in trypsin-like proteases, but do not share their three-dimensional structure and are not homologous to trypsin. The S53 family contains a catalytic triad Glu/Asp/Ser. The stability of these enzymes may be enhanced by calcium, some members have been shown to bind up to 4 ions via binding sites with different affinity. Some members of this clan contain disulfide bonds. These enzymes can be intra- and extracellular, some function at extreme temperatures and pH values.	Staphylococcus_aureus_ER15889.5A	Bacteria;Bacillota;Bacilli;Bacillales;Staphylococcaceae;Staphylococcus;Staphylococcus aureus
===	CP075574.1_317|KIS24_01645	11	GCA_020025645.1	CP075574.1							Staphylococcus_aureus_ER15890.5A	Bacteria;Bacillota;Bacilli;Bacillales;Staphylococcaceae;Staphylococcus;Staphylococcus aureus
CP075574.1_312|KIS24_01620	362530..363627	+	GCA_020025645.1	CP075574.1	312	UAW89687_1		COG0012	GTP1	Ribosome-binding ATPase YchF, GTP1/OBG family [Translation, ribosomal structure and biogenesis].	Staphylococcus_aureus_ER15890.5A	Bacteria;Bacillota;Bacilli;Bacillales;Staphylococcaceae;Staphylococcus;Staphylococcus aureus
CP075574.1_313|KIS24_01625	363713..363904	-	GCA_020025645.1	CP075574.1	313	UAW89688_1					Staphylococcus_aureus_ER15890.5A	Bacteria;Bacillota;Bacilli;Bacillales;Staphylococcaceae;Staphylococcus;Staphylococcus aureus
CP075574.1_314|KIS24_01630	364148..364444	+	GCA_020025645.1	CP075574.1	314	UAW89689_1		pfam01250	Ribosomal_S6	Ribosomal protein S6.	Staphylococcus_aureus_ER15890.5A	Bacteria;Bacillota;Bacilli;Bacillales;Staphylococcaceae;Staphylococcus;Staphylococcus aureus
CP075574.1_315|KIS24_01635	364465..364968	+	GCA_020025645.1	CP075574.1	315	UAW89690_1		COG0629	Ssb	Single-stranded DNA-binding protein [Replication, recombination and repair].	Staphylococcus_aureus_ER15890.5A	Bacteria;Bacillota;Bacilli;Bacillales;Staphylococcaceae;Staphylococcus;Staphylococcus aureus
CP075574.1_316|KIS24_01640	365020..365262	+	GCA_020025645.1	CP075574.1	316	UAW89691_1		COG0238	RpsR	Ribosomal protein S18 [Translation, ribosomal structure and biogenesis]. Ribosomal protein S18 is part of the Pathway/BioSystem: Ribosome 30S subunit	Staphylococcus_aureus_ER15890.5A	Bacteria;Bacillota;Bacilli;Bacillales;Staphylococcaceae;Staphylococcus;Staphylococcus aureus
CP075574.1_317|KIS24_01645	365528..366466	-	GCA_020025645.1	CP075574.1	317	UAW90645_1	+	pfam07751	Abi_2	Abi-like protein. This family, found in various bacterial species, contains sequences that are similar to the Abi group of proteins, which are involved in bacteriophage resistance mediated by abortive infection in Lactococcus species. The proteins are thought to have helix-turn-helix motifs, found in many DNA-binding proteins, allowing them to perform their function.	Staphylococcus_aureus_ER15890.5A	Bacteria;Bacillota;Bacilli;Bacillales;Staphylococcaceae;Staphylococcus;Staphylococcus aureus
CP075574.1_318|KIS24_01655	367412..368023	+	GCA_020025645.1	CP075574.1	318	UAW89692_1					Staphylococcus_aureus_ER15890.5A	Bacteria;Bacillota;Bacilli;Bacillales;Staphylococcaceae;Staphylococcus;Staphylococcus aureus
CP075574.1_319|KIS24_01660	368392..368760	+	GCA_020025645.1	CP075574.1	319	UAW89693_1		COG5294	YxeA	Uncharacterized conserved protein YxeA, DUF1093 family [Function unknown].	Staphylococcus_aureus_ER15890.5A	Bacteria;Bacillota;Bacilli;Bacillales;Staphylococcaceae;Staphylococcus;Staphylococcus aureus
CP075574.1_320|KIS24_01665	368941..369513	+	GCA_020025645.1	CP075574.1	320	UAW89694_1		COG3212	YkoI	PepSY domain containing protein, regulator of zincin peptidase activity [Posttranslational modification, protein turnover, chaperones].	Staphylococcus_aureus_ER15890.5A	Bacteria;Bacillota;Bacilli;Bacillales;Staphylococcaceae;Staphylococcus;Staphylococcus aureus
CP075574.1_321|KIS24_01670	369651..369914	-	GCA_020025645.1	CP075574.1	321	UAW89695_1		cd00093	HTH_XRE	Helix-turn-helix XRE-family like proteins. Prokaryotic DNA binding proteins belonging to the xenobiotic response element family of transcriptional regulators.	Staphylococcus_aureus_ER15890.5A	Bacteria;Bacillota;Bacilli;Bacillales;Staphylococcaceae;Staphylococcus;Staphylococcus aureus
CP075574.1_322|KIS24_01675	370214..370465	+	GCA_020025645.1	CP075574.1	322	UAW89696_1		COG2261	YeaQ	Uncharacterized membrane protein YeaQ/YmgE, transglycosylase-associated protein family [General function prediction only].	Staphylococcus_aureus_ER15890.5A	Bacteria;Bacillota;Bacilli;Bacillales;Staphylococcaceae;Staphylococcus;Staphylococcus aureus
===	CP075576.1_315|KIS20_01640	11	GCA_020025805.1	CP075576.1							Staphylococcus_aureus_ER15890.4A	Bacteria;Bacillota;Bacilli;Bacillales;Staphylococcaceae;Staphylococcus;Staphylococcus aureus
CP075576.1_310|KIS20_01615	362529..363626	+	GCA_020025805.1	CP075576.1	310	UAW87065_1		COG0012	GTP1	Ribosome-binding ATPase YchF, GTP1/OBG family [Translation, ribosomal structure and biogenesis].	Staphylococcus_aureus_ER15890.4A	Bacteria;Bacillota;Bacilli;Bacillales;Staphylococcaceae;Staphylococcus;Staphylococcus aureus
CP075576.1_311|KIS20_01620	363712..363903	-	GCA_020025805.1	CP075576.1	311	UAW87066_1					Staphylococcus_aureus_ER15890.4A	Bacteria;Bacillota;Bacilli;Bacillales;Staphylococcaceae;Staphylococcus;Staphylococcus aureus
CP075576.1_312|KIS20_01625	364147..364443	+	GCA_020025805.1	CP075576.1	312	UAW87067_1		pfam01250	Ribosomal_S6	Ribosomal protein S6.	Staphylococcus_aureus_ER15890.4A	Bacteria;Bacillota;Bacilli;Bacillales;Staphylococcaceae;Staphylococcus;Staphylococcus aureus
CP075576.1_313|KIS20_01630	364464..364967	+	GCA_020025805.1	CP075576.1	313	UAW87068_1		COG0629	Ssb	Single-stranded DNA-binding protein [Replication, recombination and repair].	Staphylococcus_aureus_ER15890.4A	Bacteria;Bacillota;Bacilli;Bacillales;Staphylococcaceae;Staphylococcus;Staphylococcus aureus
CP075576.1_314|KIS20_01635	365019..365261	+	GCA_020025805.1	CP075576.1	314	UAW87069_1		COG0238	RpsR	Ribosomal protein S18 [Translation, ribosomal structure and biogenesis]. Ribosomal protein S18 is part of the Pathway/BioSystem: Ribosome 30S subunit	Staphylococcus_aureus_ER15890.4A	Bacteria;Bacillota;Bacilli;Bacillales;Staphylococcaceae;Staphylococcus;Staphylococcus aureus
CP075576.1_315|KIS20_01640	365527..366465	-	GCA_020025805.1	CP075576.1	315	UAW88020_1	+	pfam07751	Abi_2	Abi-like protein. This family, found in various bacterial species, contains sequences that are similar to the Abi group of proteins, which are involved in bacteriophage resistance mediated by abortive infection in Lactococcus species. The proteins are thought to have helix-turn-helix motifs, found in many DNA-binding proteins, allowing them to perform their function.	Staphylococcus_aureus_ER15890.4A	Bacteria;Bacillota;Bacilli;Bacillales;Staphylococcaceae;Staphylococcus;Staphylococcus aureus
CP075576.1_316|KIS20_01650	367411..368022	+	GCA_020025805.1	CP075576.1	316	UAW87070_1					Staphylococcus_aureus_ER15890.4A	Bacteria;Bacillota;Bacilli;Bacillales;Staphylococcaceae;Staphylococcus;Staphylococcus aureus
CP075576.1_317|KIS20_01655	368391..368759	+	GCA_020025805.1	CP075576.1	317	UAW87071_1		COG5294	YxeA	Uncharacterized conserved protein YxeA, DUF1093 family [Function unknown].	Staphylococcus_aureus_ER15890.4A	Bacteria;Bacillota;Bacilli;Bacillales;Staphylococcaceae;Staphylococcus;Staphylococcus aureus
CP075576.1_318|KIS20_01660	368940..369512	+	GCA_020025805.1	CP075576.1	318	UAW87072_1		COG3212	YkoI	PepSY domain containing protein, regulator of zincin peptidase activity [Posttranslational modification, protein turnover, chaperones].	Staphylococcus_aureus_ER15890.4A	Bacteria;Bacillota;Bacilli;Bacillales;Staphylococcaceae;Staphylococcus;Staphylococcus aureus
CP075576.1_319|KIS20_01665	369650..369913	-	GCA_020025805.1	CP075576.1	319	UAW87073_1		cd00093	HTH_XRE	Helix-turn-helix XRE-family like proteins. Prokaryotic DNA binding proteins belonging to the xenobiotic response element family of transcriptional regulators.	Staphylococcus_aureus_ER15890.4A	Bacteria;Bacillota;Bacilli;Bacillales;Staphylococcaceae;Staphylococcus;Staphylococcus aureus
CP075576.1_320|KIS20_01670	370213..370464	+	GCA_020025805.1	CP075576.1	320	UAW87074_1		COG2261	YeaQ	Uncharacterized membrane protein YeaQ/YmgE, transglycosylase-associated protein family [General function prediction only].	Staphylococcus_aureus_ER15890.4A	Bacteria;Bacillota;Bacilli;Bacillales;Staphylococcaceae;Staphylococcus;Staphylococcus aureus
===	AP024640.1_84|NtRootC45_41940	11	GCA_019977155.1	AP024640.1							Arthrobacter_NtRootC45	Bacteria;Actinomycetota;Actinomycetes;Micrococcales;Micrococcaceae;Arthrobacter;Arthrobacter sp. NtRootC45
AP024640.1_79|NtRootC45_41890	78074..78577	+	GCA_019977155.1	AP024640.1	79	BCW29589_1		cd03768	SR_ResInv	Serine Recombinase (SR) family, Resolvase and Invertase subfamily, catalytic domain; members contain a C-terminal DNA binding domain. Serine recombinases catalyze site-specific recombination of DNA molecules by a concerted, four-strand cleavage and rejoining mechanism which involves a transient phosphoserine linkage between DNA and the enzyme. They are functionally versatile and include resolvases, invertases, integrases, and transposases. Resolvases and invertases affect resolution or inversion and comprise a major phylogenic group. Resolvases (e.g. Tn3, gamma-delta, and Tn5044) normally recombine two sites in direct repeat causing deletion of the DNA between the sites. Invertases (e.g. Gin and Hin) recombine sites in inverted repeat to invert the DNA between the sites. Cointegrate resolution with gamma-delta resolvase requires the formation of a synaptosome of three resolvase dimers bound to each of two res sites on the DNA. Also included in this subfamily are some putative integrases including a sequence from bacteriophage phi-FC1.	Arthrobacter_NtRootC45	Bacteria;Actinomycetota;Actinomycetes;Micrococcales;Micrococcaceae;Arthrobacter;Arthrobacter sp. NtRootC45
AP024640.1_80|NtRootC45_41900	79114..80085	+	GCA_019977155.1	AP024640.1	80	BCW29590_1		cd07302	CHD	cyclase homology domain. Catalytic domains of the mononucleotidyl cyclases (MNC's), also called cyclase homology domains (CHDs), are part of the class III nucleotidyl cyclases. This class includes eukaryotic and prokaryotic adenylate cyclases (AC's) and guanylate cyclases (GC's). They seem to share a common catalytic mechanism in their requirement for two magnesium ions to bind the polyphosphate moiety of the nucleotide.	Arthrobacter_NtRootC45	Bacteria;Actinomycetota;Actinomycetes;Micrococcales;Micrococcaceae;Arthrobacter;Arthrobacter sp. NtRootC45
AP024640.1_81|NtRootC45_41910	80215..80796	-	GCA_019977155.1	AP024640.1	81	BCW29591_1		pfam18967	DUF5706	Family of unknown function (DUF5706).	Arthrobacter_NtRootC45	Bacteria;Actinomycetota;Actinomycetes;Micrococcales;Micrococcaceae;Arthrobacter;Arthrobacter sp. NtRootC45
AP024640.1_82|NtRootC45_41920	80784..81482	-	GCA_019977155.1	AP024640.1	82	BCW29592_1		COG2114	AcyC	Adenylate cyclase, class 3 [Signal transduction mechanisms].	Arthrobacter_NtRootC45	Bacteria;Actinomycetota;Actinomycetes;Micrococcales;Micrococcaceae;Arthrobacter;Arthrobacter sp. NtRootC45
AP024640.1_83|NtRootC45_41930	81517..82215	-	GCA_019977155.1	AP024640.1	83	BCW29593_1		COG2114	AcyC	Adenylate cyclase, class 3 [Signal transduction mechanisms].	Arthrobacter_NtRootC45	Bacteria;Actinomycetota;Actinomycetes;Micrococcales;Micrococcaceae;Arthrobacter;Arthrobacter sp. NtRootC45
AP024640.1_84|NtRootC45_41940	83133..84572	+	GCA_019977155.1	AP024640.1	84	BCW29594_1	+	COG4823	AbiF	Abortive infection bacteriophage resistance protein [Defense mechanisms].	Arthrobacter_NtRootC45	Bacteria;Actinomycetota;Actinomycetes;Micrococcales;Micrococcaceae;Arthrobacter;Arthrobacter sp. NtRootC45
AP024640.1_85|NtRootC45_41950	85124..85729	-	GCA_019977155.1	AP024640.1	85	BCW29595_1		cd07905	Adenylation_DNA_ligase_LigC	Adenylation domain of Mycobacterium tuberculosis LigC-like ATP-dependent DNA ligases. Bacterial DNA ligases are divided into two broad classes: NAD-dependent and ATP-dependent. All bacterial species have a NAD-dependent DNA ligase (LigA). Some bacterial genomes contain multiple genes for DNA ligases that are predicted to use ATP as their cofactor, including Mycobacterium tuberculosis LigB, LigC, and LigD. This group is composed of ATP-dependent DNA ligases similar to Mycobacterium tuberculosis LigC. ATP-dependent polynucleotide ligases catalyze phosphodiester bond formation using nicked nucleic acid substrates with the high energy nucleotide of ATP as a cofactor in a three step reaction mechanism. DNA ligases play a vital role in the diverse processes of DNA replication, recombination and repair. Members of this group contain adenylation and C-terminal oligonucleotide/oligosaccharide binding (OB)-fold domains, comprising a catalytic core unit that is common to all members of the ATP-dependent DNA ligase family. The adenylation domain binds ATP and contains many of the active-site residues. The common catalytic core unit comprises six conserved sequence motifs (I, III, IIIa, IV, V and VI) that define this family of related nucleotidyltransferases.	Arthrobacter_NtRootC45	Bacteria;Actinomycetota;Actinomycetes;Micrococcales;Micrococcaceae;Arthrobacter;Arthrobacter sp. NtRootC45
AP024640.1_86|NtRootC45_41960	86357..87376	+	GCA_019977155.1	AP024640.1	86	BCW29596_1		pfam13830	DUF4192	Domain of unknown function (DUF4192).	Arthrobacter_NtRootC45	Bacteria;Actinomycetota;Actinomycetes;Micrococcales;Micrococcaceae;Arthrobacter;Arthrobacter sp. NtRootC45
AP024640.1_87|NtRootC45_41970	87566..87712	+	GCA_019977155.1	AP024640.1	87	BCW29597_1					Arthrobacter_NtRootC45	Bacteria;Actinomycetota;Actinomycetes;Micrococcales;Micrococcaceae;Arthrobacter;Arthrobacter sp. NtRootC45
AP024640.1_88|NtRootC45_41980	88157..88951	-	GCA_019977155.1	AP024640.1	88	BCW29598_1		COG0596	MenH	2-succinyl-6-hydroxy-2,4-cyclohexadiene-1-carboxylate synthase MenH and related esterases, alpha/beta hydrolase fold [Coenzyme transport and metabolism, General function prediction only]. 2-succinyl-6-hydroxy-2,4-cyclohexadiene-1-carboxylate synthase MenH and related esterases, alpha/beta hydrolase fold is part of the Pathway/BioSystem: Menaquinone biosynthesis	Arthrobacter_NtRootC45	Bacteria;Actinomycetota;Actinomycetes;Micrococcales;Micrococcaceae;Arthrobacter;Arthrobacter sp. NtRootC45
AP024640.1_89|NtRootC45_41990	88953..89906	-	GCA_019977155.1	AP024640.1	89	BCW29599_1		cd18609	GH32-like	Glycosyl hydrolase family 32 family protein. The GH32 family contains glycosyl hydrolase family GH32 proteins that cleave sucrose into fructose and glucose via beta-fructofuranosidase activity, producing invert sugar that is a mixture of dextrorotatory D-glucose and levorotatory D-fructose, thus named invertase (EC 3.2.1.26). This family also contains other fructofuranosidases such as inulinase (EC 3.2.1.7), exo-inulinase (EC 3.2.1.80), levanase (EC 3.2.1.65), and transfructosidases such sucrose:sucrose 1-fructosyltransferase (EC 2.4.1.99), fructan:fructan 1-fructosyltransferase (EC 2.4.1.100), sucrose:fructan 6-fructosyltransferase (EC 2.4.1.10), fructan:fructan 6G-fructosyltransferase (EC 2.4.1.243) and levan fructosyltransferases (EC 2.4.1.-). These retaining enzymes (i.e. they retain the configuration at anomeric carbon atom of the substrate) catalyze hydrolysis in two steps involving a covalent glycosyl enzyme intermediate: an aspartate located close to the N-terminus acts as the catalytic nucleophile and a glutamate acts as the general acid/base; a conserved aspartate residue in the Arg-Asp-Pro (RDP) motif stabilizes the transition state. These enzymes are predicted to display a 5-fold beta-propeller fold as found for GH43 and CH68. The breakdown of sucrose is widely used as a carbon or energy source by bacteria, fungi, and plants. Invertase is used commercially in the confectionery industry, since fructose has a sweeter taste than sucrose and a lower tendency to crystallize. A common structural feature of all these enzymes is a 5-bladed beta-propeller domain, similar to GH43, that contains the catalytic acid and catalytic base. A long V-shaped groove, partially enclosed at one end, forms a single extended substrate-binding surface across the face of the propeller.	Arthrobacter_NtRootC45	Bacteria;Actinomycetota;Actinomycetes;Micrococcales;Micrococcaceae;Arthrobacter;Arthrobacter sp. NtRootC45
===	AP024642.1_87|NtRootD5_42010	11	GCA_019977175.1	AP024642.1							Arthrobacter_NtRootD5	Bacteria;Actinomycetota;Actinomycetes;Micrococcales;Micrococcaceae;Arthrobacter;Arthrobacter sp. NtRootD5
AP024642.1_82|NtRootD5_41960	81014..81217	+	GCA_019977175.1	AP024642.1	82	BCW33865_1					Arthrobacter_NtRootD5	Bacteria;Actinomycetota;Actinomycetes;Micrococcales;Micrococcaceae;Arthrobacter;Arthrobacter sp. NtRootD5
AP024642.1_83|NtRootD5_41970	81166..81807	+	GCA_019977175.1	AP024642.1	83	BCW33866_1		COG0596	MenH	2-succinyl-6-hydroxy-2,4-cyclohexadiene-1-carboxylate synthase MenH and related esterases, alpha/beta hydrolase fold [Coenzyme transport and metabolism, General function prediction only]. 2-succinyl-6-hydroxy-2,4-cyclohexadiene-1-carboxylate synthase MenH and related esterases, alpha/beta hydrolase fold is part of the Pathway/BioSystem: Menaquinone biosynthesis	Arthrobacter_NtRootD5	Bacteria;Actinomycetota;Actinomycetes;Micrococcales;Micrococcaceae;Arthrobacter;Arthrobacter sp. NtRootD5
AP024642.1_84|NtRootD5_41980	82252..82398	-	GCA_019977175.1	AP024642.1	84	BCW33867_1					Arthrobacter_NtRootD5	Bacteria;Actinomycetota;Actinomycetes;Micrococcales;Micrococcaceae;Arthrobacter;Arthrobacter sp. NtRootD5
AP024642.1_85|NtRootD5_41990	82588..83607	-	GCA_019977175.1	AP024642.1	85	BCW33868_1		pfam13830	DUF4192	Domain of unknown function (DUF4192).	Arthrobacter_NtRootD5	Bacteria;Actinomycetota;Actinomycetes;Micrococcales;Micrococcaceae;Arthrobacter;Arthrobacter sp. NtRootD5
AP024642.1_86|NtRootD5_42000	84235..84840	+	GCA_019977175.1	AP024642.1	86	BCW33869_1		cd07905	Adenylation_DNA_ligase_LigC	Adenylation domain of Mycobacterium tuberculosis LigC-like ATP-dependent DNA ligases. Bacterial DNA ligases are divided into two broad classes: NAD-dependent and ATP-dependent. All bacterial species have a NAD-dependent DNA ligase (LigA). Some bacterial genomes contain multiple genes for DNA ligases that are predicted to use ATP as their cofactor, including Mycobacterium tuberculosis LigB, LigC, and LigD. This group is composed of ATP-dependent DNA ligases similar to Mycobacterium tuberculosis LigC. ATP-dependent polynucleotide ligases catalyze phosphodiester bond formation using nicked nucleic acid substrates with the high energy nucleotide of ATP as a cofactor in a three step reaction mechanism. DNA ligases play a vital role in the diverse processes of DNA replication, recombination and repair. Members of this group contain adenylation and C-terminal oligonucleotide/oligosaccharide binding (OB)-fold domains, comprising a catalytic core unit that is common to all members of the ATP-dependent DNA ligase family. The adenylation domain binds ATP and contains many of the active-site residues. The common catalytic core unit comprises six conserved sequence motifs (I, III, IIIa, IV, V and VI) that define this family of related nucleotidyltransferases.	Arthrobacter_NtRootD5	Bacteria;Actinomycetota;Actinomycetes;Micrococcales;Micrococcaceae;Arthrobacter;Arthrobacter sp. NtRootD5
AP024642.1_87|NtRootD5_42010	85392..86831	-	GCA_019977175.1	AP024642.1	87	BCW33870_1	+	COG4823	AbiF	Abortive infection bacteriophage resistance protein [Defense mechanisms].	Arthrobacter_NtRootD5	Bacteria;Actinomycetota;Actinomycetes;Micrococcales;Micrococcaceae;Arthrobacter;Arthrobacter sp. NtRootD5
AP024642.1_88|NtRootD5_42020	87749..88447	+	GCA_019977175.1	AP024642.1	88	BCW33871_1		COG2114	AcyC	Adenylate cyclase, class 3 [Signal transduction mechanisms].	Arthrobacter_NtRootD5	Bacteria;Actinomycetota;Actinomycetes;Micrococcales;Micrococcaceae;Arthrobacter;Arthrobacter sp. NtRootD5
AP024642.1_89|NtRootD5_42030	88482..89180	+	GCA_019977175.1	AP024642.1	89	BCW33872_1		COG2114	AcyC	Adenylate cyclase, class 3 [Signal transduction mechanisms].	Arthrobacter_NtRootD5	Bacteria;Actinomycetota;Actinomycetes;Micrococcales;Micrococcaceae;Arthrobacter;Arthrobacter sp. NtRootD5
AP024642.1_90|NtRootD5_42040	89168..89749	+	GCA_019977175.1	AP024642.1	90	BCW33873_1		pfam18967	DUF5706	Family of unknown function (DUF5706).	Arthrobacter_NtRootD5	Bacteria;Actinomycetota;Actinomycetes;Micrococcales;Micrococcaceae;Arthrobacter;Arthrobacter sp. NtRootD5
AP024642.1_91|NtRootD5_42050	89879..90850	-	GCA_019977175.1	AP024642.1	91	BCW33874_1		cd07302	CHD	cyclase homology domain. Catalytic domains of the mononucleotidyl cyclases (MNC's), also called cyclase homology domains (CHDs), are part of the class III nucleotidyl cyclases. This class includes eukaryotic and prokaryotic adenylate cyclases (AC's) and guanylate cyclases (GC's). They seem to share a common catalytic mechanism in their requirement for two magnesium ions to bind the polyphosphate moiety of the nucleotide.	Arthrobacter_NtRootD5	Bacteria;Actinomycetota;Actinomycetes;Micrococcales;Micrococcaceae;Arthrobacter;Arthrobacter sp. NtRootD5
AP024642.1_92|NtRootD5_42060	91387..91890	-	GCA_019977175.1	AP024642.1	92	BCW33875_1		cd03768	SR_ResInv	Serine Recombinase (SR) family, Resolvase and Invertase subfamily, catalytic domain; members contain a C-terminal DNA binding domain. Serine recombinases catalyze site-specific recombination of DNA molecules by a concerted, four-strand cleavage and rejoining mechanism which involves a transient phosphoserine linkage between DNA and the enzyme. They are functionally versatile and include resolvases, invertases, integrases, and transposases. Resolvases and invertases affect resolution or inversion and comprise a major phylogenic group. Resolvases (e.g. Tn3, gamma-delta, and Tn5044) normally recombine two sites in direct repeat causing deletion of the DNA between the sites. Invertases (e.g. Gin and Hin) recombine sites in inverted repeat to invert the DNA between the sites. Cointegrate resolution with gamma-delta resolvase requires the formation of a synaptosome of three resolvase dimers bound to each of two res sites on the DNA. Also included in this subfamily are some putative integrases including a sequence from bacteriophage phi-FC1.	Arthrobacter_NtRootD5	Bacteria;Actinomycetota;Actinomycetes;Micrococcales;Micrococcaceae;Arthrobacter;Arthrobacter sp. NtRootD5
===	AP024635.1_151|NtRootA4_42630	11	GCA_019977095.1	AP024635.1							Arthrobacter_NtRootA4	Bacteria;Actinomycetota;Actinomycetes;Micrococcales;Micrococcaceae;Arthrobacter;Arthrobacter sp. NtRootA4
AP024635.1_146|NtRootA4_42580	144871..145374	+	GCA_019977095.1	AP024635.1	146	BCW17279_1		cd03768	SR_ResInv	Serine Recombinase (SR) family, Resolvase and Invertase subfamily, catalytic domain; members contain a C-terminal DNA binding domain. Serine recombinases catalyze site-specific recombination of DNA molecules by a concerted, four-strand cleavage and rejoining mechanism which involves a transient phosphoserine linkage between DNA and the enzyme. They are functionally versatile and include resolvases, invertases, integrases, and transposases. Resolvases and invertases affect resolution or inversion and comprise a major phylogenic group. Resolvases (e.g. Tn3, gamma-delta, and Tn5044) normally recombine two sites in direct repeat causing deletion of the DNA between the sites. Invertases (e.g. Gin and Hin) recombine sites in inverted repeat to invert the DNA between the sites. Cointegrate resolution with gamma-delta resolvase requires the formation of a synaptosome of three resolvase dimers bound to each of two res sites on the DNA. Also included in this subfamily are some putative integrases including a sequence from bacteriophage phi-FC1.	Arthrobacter_NtRootA4	Bacteria;Actinomycetota;Actinomycetes;Micrococcales;Micrococcaceae;Arthrobacter;Arthrobacter sp. NtRootA4
AP024635.1_147|NtRootA4_42590	145911..146882	+	GCA_019977095.1	AP024635.1	147	BCW17280_1		cd07302	CHD	cyclase homology domain. Catalytic domains of the mononucleotidyl cyclases (MNC's), also called cyclase homology domains (CHDs), are part of the class III nucleotidyl cyclases. This class includes eukaryotic and prokaryotic adenylate cyclases (AC's) and guanylate cyclases (GC's). They seem to share a common catalytic mechanism in their requirement for two magnesium ions to bind the polyphosphate moiety of the nucleotide.	Arthrobacter_NtRootA4	Bacteria;Actinomycetota;Actinomycetes;Micrococcales;Micrococcaceae;Arthrobacter;Arthrobacter sp. NtRootA4
AP024635.1_148|NtRootA4_42600	147012..147593	-	GCA_019977095.1	AP024635.1	148	BCW17281_1		pfam18967	DUF5706	Family of unknown function (DUF5706).	Arthrobacter_NtRootA4	Bacteria;Actinomycetota;Actinomycetes;Micrococcales;Micrococcaceae;Arthrobacter;Arthrobacter sp. NtRootA4
AP024635.1_149|NtRootA4_42610	147581..148279	-	GCA_019977095.1	AP024635.1	149	BCW17282_1		COG2114	AcyC	Adenylate cyclase, class 3 [Signal transduction mechanisms].	Arthrobacter_NtRootA4	Bacteria;Actinomycetota;Actinomycetes;Micrococcales;Micrococcaceae;Arthrobacter;Arthrobacter sp. NtRootA4
AP024635.1_150|NtRootA4_42620	148314..149012	-	GCA_019977095.1	AP024635.1	150	BCW17283_1		COG2114	AcyC	Adenylate cyclase, class 3 [Signal transduction mechanisms].	Arthrobacter_NtRootA4	Bacteria;Actinomycetota;Actinomycetes;Micrococcales;Micrococcaceae;Arthrobacter;Arthrobacter sp. NtRootA4
AP024635.1_151|NtRootA4_42630	149930..151369	+	GCA_019977095.1	AP024635.1	151	BCW17284_1	+	COG4823	AbiF	Abortive infection bacteriophage resistance protein [Defense mechanisms].	Arthrobacter_NtRootA4	Bacteria;Actinomycetota;Actinomycetes;Micrococcales;Micrococcaceae;Arthrobacter;Arthrobacter sp. NtRootA4
AP024635.1_152|NtRootA4_42640	151921..152526	-	GCA_019977095.1	AP024635.1	152	BCW17285_1		cd07905	Adenylation_DNA_ligase_LigC	Adenylation domain of Mycobacterium tuberculosis LigC-like ATP-dependent DNA ligases. Bacterial DNA ligases are divided into two broad classes: NAD-dependent and ATP-dependent. All bacterial species have a NAD-dependent DNA ligase (LigA). Some bacterial genomes contain multiple genes for DNA ligases that are predicted to use ATP as their cofactor, including Mycobacterium tuberculosis LigB, LigC, and LigD. This group is composed of ATP-dependent DNA ligases similar to Mycobacterium tuberculosis LigC. ATP-dependent polynucleotide ligases catalyze phosphodiester bond formation using nicked nucleic acid substrates with the high energy nucleotide of ATP as a cofactor in a three step reaction mechanism. DNA ligases play a vital role in the diverse processes of DNA replication, recombination and repair. Members of this group contain adenylation and C-terminal oligonucleotide/oligosaccharide binding (OB)-fold domains, comprising a catalytic core unit that is common to all members of the ATP-dependent DNA ligase family. The adenylation domain binds ATP and contains many of the active-site residues. The common catalytic core unit comprises six conserved sequence motifs (I, III, IIIa, IV, V and VI) that define this family of related nucleotidyltransferases.	Arthrobacter_NtRootA4	Bacteria;Actinomycetota;Actinomycetes;Micrococcales;Micrococcaceae;Arthrobacter;Arthrobacter sp. NtRootA4
AP024635.1_153|NtRootA4_42650	153154..154173	+	GCA_019977095.1	AP024635.1	153	BCW17286_1		pfam13830	DUF4192	Domain of unknown function (DUF4192).	Arthrobacter_NtRootA4	Bacteria;Actinomycetota;Actinomycetes;Micrococcales;Micrococcaceae;Arthrobacter;Arthrobacter sp. NtRootA4
AP024635.1_154|NtRootA4_42660	154363..154509	+	GCA_019977095.1	AP024635.1	154	BCW17287_1					Arthrobacter_NtRootA4	Bacteria;Actinomycetota;Actinomycetes;Micrococcales;Micrococcaceae;Arthrobacter;Arthrobacter sp. NtRootA4
AP024635.1_155|NtRootA4_42670	154954..155748	-	GCA_019977095.1	AP024635.1	155	BCW17288_1		COG0596	MenH	2-succinyl-6-hydroxy-2,4-cyclohexadiene-1-carboxylate synthase MenH and related esterases, alpha/beta hydrolase fold [Coenzyme transport and metabolism, General function prediction only]. 2-succinyl-6-hydroxy-2,4-cyclohexadiene-1-carboxylate synthase MenH and related esterases, alpha/beta hydrolase fold is part of the Pathway/BioSystem: Menaquinone biosynthesis	Arthrobacter_NtRootA4	Bacteria;Actinomycetota;Actinomycetes;Micrococcales;Micrococcaceae;Arthrobacter;Arthrobacter sp. NtRootA4
AP024635.1_156|NtRootA4_42680	155750..156703	-	GCA_019977095.1	AP024635.1	156	BCW17289_1		cd18609	GH32-like	Glycosyl hydrolase family 32 family protein. The GH32 family contains glycosyl hydrolase family GH32 proteins that cleave sucrose into fructose and glucose via beta-fructofuranosidase activity, producing invert sugar that is a mixture of dextrorotatory D-glucose and levorotatory D-fructose, thus named invertase (EC 3.2.1.26). This family also contains other fructofuranosidases such as inulinase (EC 3.2.1.7), exo-inulinase (EC 3.2.1.80), levanase (EC 3.2.1.65), and transfructosidases such sucrose:sucrose 1-fructosyltransferase (EC 2.4.1.99), fructan:fructan 1-fructosyltransferase (EC 2.4.1.100), sucrose:fructan 6-fructosyltransferase (EC 2.4.1.10), fructan:fructan 6G-fructosyltransferase (EC 2.4.1.243) and levan fructosyltransferases (EC 2.4.1.-). These retaining enzymes (i.e. they retain the configuration at anomeric carbon atom of the substrate) catalyze hydrolysis in two steps involving a covalent glycosyl enzyme intermediate: an aspartate located close to the N-terminus acts as the catalytic nucleophile and a glutamate acts as the general acid/base; a conserved aspartate residue in the Arg-Asp-Pro (RDP) motif stabilizes the transition state. These enzymes are predicted to display a 5-fold beta-propeller fold as found for GH43 and CH68. The breakdown of sucrose is widely used as a carbon or energy source by bacteria, fungi, and plants. Invertase is used commercially in the confectionery industry, since fructose has a sweeter taste than sucrose and a lower tendency to crystallize. A common structural feature of all these enzymes is a 5-bladed beta-propeller domain, similar to GH43, that contains the catalytic acid and catalytic base. A long V-shaped groove, partially enclosed at one end, forms a single extended substrate-binding surface across the face of the propeller.	Arthrobacter_NtRootA4	Bacteria;Actinomycetota;Actinomycetes;Micrococcales;Micrococcaceae;Arthrobacter;Arthrobacter sp. NtRootA4
===	CP075582.1_309|KIS25_01625	11	GCA_020023715.1	CP075582.1							Staphylococcus_aureus_ER15889.3A	Bacteria;Bacillota;Bacilli;Bacillales;Staphylococcaceae;Staphylococcus;Staphylococcus aureus
CP075582.1_304|KIS25_01600	356028..357125	+	GCA_020023715.1	CP075582.1	304	UAW76697_1		COG0012	GTP1	Ribosome-binding ATPase YchF, GTP1/OBG family [Translation, ribosomal structure and biogenesis].	Staphylococcus_aureus_ER15889.3A	Bacteria;Bacillota;Bacilli;Bacillales;Staphylococcaceae;Staphylococcus;Staphylococcus aureus
CP075582.1_305|KIS25_01605	357211..357402	-	GCA_020023715.1	CP075582.1	305	UAW76698_1					Staphylococcus_aureus_ER15889.3A	Bacteria;Bacillota;Bacilli;Bacillales;Staphylococcaceae;Staphylococcus;Staphylococcus aureus
CP075582.1_306|KIS25_01610	357646..357942	+	GCA_020023715.1	CP075582.1	306	UAW76699_1		pfam01250	Ribosomal_S6	Ribosomal protein S6.	Staphylococcus_aureus_ER15889.3A	Bacteria;Bacillota;Bacilli;Bacillales;Staphylococcaceae;Staphylococcus;Staphylococcus aureus
CP075582.1_307|KIS25_01615	357963..358466	+	GCA_020023715.1	CP075582.1	307	UAW76700_1		COG0629	Ssb	Single-stranded DNA-binding protein [Replication, recombination and repair].	Staphylococcus_aureus_ER15889.3A	Bacteria;Bacillota;Bacilli;Bacillales;Staphylococcaceae;Staphylococcus;Staphylococcus aureus
CP075582.1_308|KIS25_01620	358518..358760	+	GCA_020023715.1	CP075582.1	308	UAW76701_1		COG0238	RpsR	Ribosomal protein S18 [Translation, ribosomal structure and biogenesis]. Ribosomal protein S18 is part of the Pathway/BioSystem: Ribosome 30S subunit	Staphylococcus_aureus_ER15889.3A	Bacteria;Bacillota;Bacilli;Bacillales;Staphylococcaceae;Staphylococcus;Staphylococcus aureus
CP075582.1_309|KIS25_01625	359026..359964	-	GCA_020023715.1	CP075582.1	309	UAW77642_1	+	pfam07751	Abi_2	Abi-like protein. This family, found in various bacterial species, contains sequences that are similar to the Abi group of proteins, which are involved in bacteriophage resistance mediated by abortive infection in Lactococcus species. The proteins are thought to have helix-turn-helix motifs, found in many DNA-binding proteins, allowing them to perform their function.	Staphylococcus_aureus_ER15889.3A	Bacteria;Bacillota;Bacilli;Bacillales;Staphylococcaceae;Staphylococcus;Staphylococcus aureus
CP075582.1_310|KIS25_01635	360923..361534	+	GCA_020023715.1	CP075582.1	310	UAW76702_1					Staphylococcus_aureus_ER15889.3A	Bacteria;Bacillota;Bacilli;Bacillales;Staphylococcaceae;Staphylococcus;Staphylococcus aureus
CP075582.1_311|KIS25_01640	361903..362271	+	GCA_020023715.1	CP075582.1	311	UAW76703_1		COG5294	YxeA	Uncharacterized conserved protein YxeA, DUF1093 family [Function unknown].	Staphylococcus_aureus_ER15889.3A	Bacteria;Bacillota;Bacilli;Bacillales;Staphylococcaceae;Staphylococcus;Staphylococcus aureus
CP075582.1_312|KIS25_01645	362452..363024	+	GCA_020023715.1	CP075582.1	312	UAW76704_1		COG3212	YkoI	PepSY domain containing protein, regulator of zincin peptidase activity [Posttranslational modification, protein turnover, chaperones].	Staphylococcus_aureus_ER15889.3A	Bacteria;Bacillota;Bacilli;Bacillales;Staphylococcaceae;Staphylococcus;Staphylococcus aureus
CP075582.1_313|KIS25_01650	363162..363425	-	GCA_020023715.1	CP075582.1	313	UAW76705_1		cd00093	HTH_XRE	Helix-turn-helix XRE-family like proteins. Prokaryotic DNA binding proteins belonging to the xenobiotic response element family of transcriptional regulators.	Staphylococcus_aureus_ER15889.3A	Bacteria;Bacillota;Bacilli;Bacillales;Staphylococcaceae;Staphylococcus;Staphylococcus aureus
CP075582.1_314|KIS25_01655	363725..363976	+	GCA_020023715.1	CP075582.1	314	UAW76706_1		COG2261	YeaQ	Uncharacterized membrane protein YeaQ/YmgE, transglycosylase-associated protein family [General function prediction only].	Staphylococcus_aureus_ER15889.3A	Bacteria;Bacillota;Bacilli;Bacillales;Staphylococcaceae;Staphylococcus;Staphylococcus aureus
===	CP075582.1_353|KIS25_01850	11	GCA_020023715.1	CP075582.1							Staphylococcus_aureus_ER15889.3A	Bacteria;Bacillota;Bacilli;Bacillales;Staphylococcaceae;Staphylococcus;Staphylococcus aureus
CP075582.1_348|KIS25_01825	392145..392738	+	GCA_020023715.1	CP075582.1	348	UAW77643_1		COG2856	ImmA	Zn-dependent peptidase ImmA, M78 family [Posttranslational modification, protein turnover, chaperones].	Staphylococcus_aureus_ER15889.3A	Bacteria;Bacillota;Bacilli;Bacillales;Staphylococcaceae;Staphylococcus;Staphylococcus aureus
CP075582.1_349|KIS25_01830	392829..393863	+	GCA_020023715.1	CP075582.1	349	UAW76740_1		pfam08867	FRG	FRG domain. This presumed domain contains a conserved N-terminal (F/Y)RG motif. It is functionally uncharacterized.	Staphylococcus_aureus_ER15889.3A	Bacteria;Bacillota;Bacilli;Bacillales;Staphylococcaceae;Staphylococcus;Staphylococcus aureus
CP075582.1_350|KIS25_01835	394074..394628	-	GCA_020023715.1	CP075582.1	350	UAW76741_1		cd15783	SA1633_like	Uncharacterized protein family conserved in Staphylococci. Some proteins in this family have been described as putative beta-lactamases. They are structurally similar to the C-terminal beta-grasp domains of Staphylococcal and Streptococcal superantigens.	Staphylococcus_aureus_ER15889.3A	Bacteria;Bacillota;Bacilli;Bacillales;Staphylococcaceae;Staphylococcus;Staphylococcus aureus
CP075582.1_351|KIS25_01840	395412..396212	+	GCA_020023715.1	CP075582.1	351	UAW76742_1		pfam01123	Stap_Strp_toxin	Staphylococcal/Streptococcal toxin, OB-fold domain. This entry represents an OB-fold domain found in enterotoxins.	Staphylococcus_aureus_ER15889.3A	Bacteria;Bacillota;Bacilli;Bacillales;Staphylococcaceae;Staphylococcus;Staphylococcus aureus
CP075582.1_352|KIS25_01845	396379..397101	-	GCA_020023715.1	CP075582.1	352	UAW76743_1		pfam02876	Stap_Strp_tox_C	Staphylococcal/Streptococcal toxin, beta-grasp domain.	Staphylococcus_aureus_ER15889.3A	Bacteria;Bacillota;Bacilli;Bacillales;Staphylococcaceae;Staphylococcus;Staphylococcus aureus
CP075582.1_353|KIS25_01850	397895..399001	+	GCA_020023715.1	CP075582.1	353	UAW76744_1	+	pfam07751	Abi_2	Abi-like protein. This family, found in various bacterial species, contains sequences that are similar to the Abi group of proteins, which are involved in bacteriophage resistance mediated by abortive infection in Lactococcus species. The proteins are thought to have helix-turn-helix motifs, found in many DNA-binding proteins, allowing them to perform their function.	Staphylococcus_aureus_ER15889.3A	Bacteria;Bacillota;Bacilli;Bacillales;Staphylococcaceae;Staphylococcus;Staphylococcus aureus
CP075582.1_354|KIS25_01855	399796..400188	-	GCA_020023715.1	CP075582.1	354	UAW76745_1					Staphylococcus_aureus_ER15889.3A	Bacteria;Bacillota;Bacilli;Bacillales;Staphylococcaceae;Staphylococcus;Staphylococcus aureus
CP075582.1_355|KIS25_01860	400226..400441	+	GCA_020023715.1	CP075582.1	355	UAW76746_1					Staphylococcus_aureus_ER15889.3A	Bacteria;Bacillota;Bacilli;Bacillales;Staphylococcaceae;Staphylococcus;Staphylococcus aureus
CP075582.1_356|KIS25_01865	401244..401666	-	GCA_020023715.1	CP075582.1	356	UAW76747_1					Staphylococcus_aureus_ER15889.3A	Bacteria;Bacillota;Bacilli;Bacillales;Staphylococcaceae;Staphylococcus;Staphylococcus aureus
CP075582.1_357|KIS25_01870	401667..402476	-	GCA_020023715.1	CP075582.1	357	UAW76748_1		pfam15534	Ntox35	Bacterial toxin 35. A predicted RNase toxin found in bacterial polymorphic toxin systems that is proposed to adopt the BECR (Barnase-EndoU-ColicinE5/D-RelE) fold, and contains a conserved histidine residue and a KH motif. In bacterial polymorphic toxin systems, the toxin is usually exported by the type 2 secretion system.	Staphylococcus_aureus_ER15889.3A	Bacteria;Bacillota;Bacilli;Bacillales;Staphylococcaceae;Staphylococcus;Staphylococcus aureus
CP075582.1_358|KIS25_01875	402473..403225	-	GCA_020023715.1	CP075582.1	358	UAW76749_1		cd07477	Peptidases_S8_Subtilisin_subset	Peptidase S8 family domain in Subtilisin proteins. This group is composed of many different subtilisins: Pro-TK-subtilisin, subtilisin Carlsberg, serine protease Pb92 subtilisin, and BPN subtilisins just to name a few. Pro-TK-subtilisin is a serine protease from the hyperthermophilic archaeon Thermococcus kodakaraensis and consists of a signal peptide, a propeptide, and a mature domain. TK-subtilisin is matured from pro-TK-subtilisin upon autoprocessing and degradation of the propeptide. Unlike other subtilisins though, the folding of the unprocessed form of pro-TK-subtilisin is induced by Ca2+ binding which is almost completed prior to autoprocessing. Ca2+ is required for activity unlike the bacterial subtilisins. The propeptide is not required for folding of the mature domain unlike the bacterial subtilases because of the stability produced from Ca2+ binding. Subtilisin Carlsberg is extremely similar in structure to subtilisin BPN'/Novo thought it has a 30% difference in amino acid sequence. The substrate binding regions are also similar and 2 possible Ca2+ binding sites have been identified recently. Subtilisin Carlsberg possesses the highest commercial importance as a proteolytic additive for detergents. Serine protease Pb92, the serine protease from the alkalophilic Bacillus strain PB92, also contains two calcium ions and the overall folding of the polypeptide chain closely resembles that of the subtilisins. Members of the peptidases S8 and S35 clan include endopeptidases, exopeptidases and also a tripeptidyl-peptidase. The S8 family has an Asp/His/Ser catalytic triad similar to that found in trypsin-like proteases, but do not share their three-dimensional structure and are not homologous to trypsin. The S53 family contains a catalytic triad Glu/Asp/Ser. The stability of these enzymes may be enhanced by calcium, some members have been shown to bind up to 4 ions via binding sites with different affinity. Some members of this clan contain disulfide bonds. These enzymes can be intra- and extracellular, some function at extreme temperatures and pH values.	Staphylococcus_aureus_ER15889.3A	Bacteria;Bacillota;Bacilli;Bacillales;Staphylococcaceae;Staphylococcus;Staphylococcus aureus
===	CP110488.1_3398|JMX02_18760	11	GCA_026253345.1	CP110488.1							Klebsiella_pneumoniae_KSB1_9J	Bacteria;Pseudomonadota;Gammaproteobacteria;Enterobacterales;Enterobacteriaceae;Klebsiella;Klebsiella pneumoniae
CP110488.1_3393|JMX02_18735	3574624..3576273	-	GCA_026253345.1	CP110488.1	3393	UZH18595_1					Klebsiella_pneumoniae_KSB1_9J	Bacteria;Pseudomonadota;Gammaproteobacteria;Enterobacterales;Enterobacteriaceae;Klebsiella;Klebsiella pneumoniae
CP110488.1_3394|JMX02_18740	3576341..3577039	-	GCA_026253345.1	CP110488.1	3394	UZH18596_1		pfam01471	PG_binding_1	Putative peptidoglycan binding domain. This domain is composed of three alpha helices. This domain is found at the N or C terminus of a variety of enzymes involved in bacterial cell wall degradation. This domain may have a general peptidoglycan binding function. This family is found N-terminal to the catalytic domain of matrixins. The domain is found to bind peptidoglycan experimentally.	Klebsiella_pneumoniae_KSB1_9J	Bacteria;Pseudomonadota;Gammaproteobacteria;Enterobacterales;Enterobacteriaceae;Klebsiella;Klebsiella pneumoniae
CP110488.1_3395|JMX02_18745	3577036..3578148	-	GCA_026253345.1	CP110488.1	3395	UZH18597_1		COG0535	SkfB	Radical SAM superfamily maturase, SkfB/NifB/PqqE family [Cell cycle control, cell division, chromosome partitioning, Coenzyme transport and metabolism].	Klebsiella_pneumoniae_KSB1_9J	Bacteria;Pseudomonadota;Gammaproteobacteria;Enterobacterales;Enterobacteriaceae;Klebsiella;Klebsiella pneumoniae
CP110488.1_3396|JMX02_18750	3578141..3579529	-	GCA_026253345.1	CP110488.1	3396	UZH18598_1		COG0535	SkfB	Radical SAM superfamily maturase, SkfB/NifB/PqqE family [Cell cycle control, cell division, chromosome partitioning, Coenzyme transport and metabolism].	Klebsiella_pneumoniae_KSB1_9J	Bacteria;Pseudomonadota;Gammaproteobacteria;Enterobacterales;Enterobacteriaceae;Klebsiella;Klebsiella pneumoniae
CP110488.1_3397|JMX02_18755	3579526..3579801	-	GCA_026253345.1	CP110488.1	3397	UZH18599_1					Klebsiella_pneumoniae_KSB1_9J	Bacteria;Pseudomonadota;Gammaproteobacteria;Enterobacterales;Enterobacteriaceae;Klebsiella;Klebsiella pneumoniae
CP110488.1_3398|JMX02_18760	3580603..3581601	+	GCA_026253345.1	CP110488.1	3398	UZH18600_1	+	pfam07751	Abi_2	Abi-like protein. This family, found in various bacterial species, contains sequences that are similar to the Abi group of proteins, which are involved in bacteriophage resistance mediated by abortive infection in Lactococcus species. The proteins are thought to have helix-turn-helix motifs, found in many DNA-binding proteins, allowing them to perform their function.	Klebsiella_pneumoniae_KSB1_9J	Bacteria;Pseudomonadota;Gammaproteobacteria;Enterobacterales;Enterobacteriaceae;Klebsiella;Klebsiella pneumoniae
CP110488.1_3399|JMX02_18765	3581614..3583188	+	GCA_026253345.1	CP110488.1	3399	UZH18601_1		cd01026	TOPRIM_OLD	TOPRIM_OLD: topoisomerase-primase (TOPRIM) nucleotidyl transferase/hydrolase domain of the type found in bacterial and archaeal nucleases of the OLD (overcome lysogenization defect) family. The bacteriophage P2 OLD protein, which has DNase as well as RNase activity, consists of an N-terminal ABC-type ATPase domain and a C-terminal Toprim domain; the nuclease activity of OLD is stimulated by ATP, though the ATPase activity is not DNA-dependent. Functional details on OLD are scant and further experimentation is required to define the relationship between the ATPase and Toprim nuclease domains. The TOPRIM domain has two conserved motifs, one of which centers at a conserved glutamate and the other one at two conserved aspartates (DxD). The conserved glutamate may act as a general acid in strand cleavage by nucleases. The DXD motif may co-ordinate Mg2+, a cofactor required for full catalytic function.	Klebsiella_pneumoniae_KSB1_9J	Bacteria;Pseudomonadota;Gammaproteobacteria;Enterobacterales;Enterobacteriaceae;Klebsiella;Klebsiella pneumoniae
CP110488.1_3400|JMX02_18770	3583351..3583959	-	GCA_026253345.1	CP110488.1	3400	UZH18602_1					Klebsiella_pneumoniae_KSB1_9J	Bacteria;Pseudomonadota;Gammaproteobacteria;Enterobacterales;Enterobacteriaceae;Klebsiella;Klebsiella pneumoniae
CP110488.1_3401|JMX02_18775	3583972..3584880	-	GCA_026253345.1	CP110488.1	3401	UZH18603_1					Klebsiella_pneumoniae_KSB1_9J	Bacteria;Pseudomonadota;Gammaproteobacteria;Enterobacterales;Enterobacteriaceae;Klebsiella;Klebsiella pneumoniae
CP110488.1_3402|JMX02_18780	3585235..3585675	+	GCA_026253345.1	CP110488.1	3402	UZH22859_1					Klebsiella_pneumoniae_KSB1_9J	Bacteria;Pseudomonadota;Gammaproteobacteria;Enterobacterales;Enterobacteriaceae;Klebsiella;Klebsiella pneumoniae
CP110488.1_3403|JMX02_18785	3585644..3586891	+	GCA_026253345.1	CP110488.1	3403	UZH18604_1		pfam03432	Relaxase	Relaxase/mobilization nuclease domain. Relaxases/mobilization proteins are required for the horizontal transfer of genetic information contained on plasmids that occurs during bacterial conjugation. The relaxase, in conjunction with several auxiliary proteins, forms the relaxation complex or relaxosome. Relaxases nick duplex DNA in a specific manner by catalysing trans-esterification.	Klebsiella_pneumoniae_KSB1_9J	Bacteria;Pseudomonadota;Gammaproteobacteria;Enterobacterales;Enterobacteriaceae;Klebsiella;Klebsiella pneumoniae
===	CP073340.1_1813|J5A74_09815	11	GCA_018141845.1	CP073340.1							Lachnospiraceae_bacterium_oral_taxon_096_F0428	Bacteria;Bacillota;Clostridia;Eubacteriales;Lachnospiraceae;;Lachnospiraceae bacterium oral taxon 096
CP073340.1_1808|J5A74_09790	2033258..2033587	-	GCA_018141845.1	CP073340.1	1808	QUI95648_1		pfam13490	zf-HC2	Putative zinc-finger. This is a putative zinc-finger found in some anti-sigma factor proteins.	Lachnospiraceae_bacterium_oral_taxon_096_F0428	Bacteria;Bacillota;Clostridia;Eubacteriales;Lachnospiraceae;;Lachnospiraceae bacterium oral taxon 096
CP073340.1_1809|J5A74_09795	2033587..2035524	-	GCA_018141845.1	CP073340.1	1809	QUI95649_1		pfam06874	FBPase_2	Firmicute fructose-1,6-bisphosphatase. This family consists of several bacterial fructose-1,6-bisphosphatase proteins (EC:3.1.3.11) which seem to be specific to phylum Firmicutes. Fructose-1,6-bisphosphatase (FBPase) is a well known enzyme involved in gluconeogenesis. This family does not seem to be structurally related to pfam00316.	Lachnospiraceae_bacterium_oral_taxon_096_F0428	Bacteria;Bacillota;Clostridia;Eubacteriales;Lachnospiraceae;;Lachnospiraceae bacterium oral taxon 096
CP073340.1_1810|J5A74_09800	2035666..2037102	+	GCA_018141845.1	CP073340.1	1810	QUI95650_1		cd16913	YkuD_like	L,D-transpeptidases/carboxypeptidases similar to Bacillus YkuD. Members of the YkuD-like family of proteins are found in a range of bacteria. The best studied member Bacillus YkuD has been shown to act as an L,D-transpeptidase that gives rise to an alternative pathway for peptidoglycan cross-linking. Another member Helicobacter pylori Csd6 functions as an L,D-carboxypeptidase and regulates helical cell shape and motility. The conserved region contains a conserved histidine and cysteine, with the cysteine thought to be an active site residue.	Lachnospiraceae_bacterium_oral_taxon_096_F0428	Bacteria;Bacillota;Clostridia;Eubacteriales;Lachnospiraceae;;Lachnospiraceae bacterium oral taxon 096
CP073340.1_1811|J5A74_09805	2037194..2037382	-	GCA_018141845.1	CP073340.1	1811	QUI95651_1		COG3617	COG3617	Prophage antirepressor [Mobilome: prophages, transposons].	Lachnospiraceae_bacterium_oral_taxon_096_F0428	Bacteria;Bacillota;Clostridia;Eubacteriales;Lachnospiraceae;;Lachnospiraceae bacterium oral taxon 096
CP073340.1_1812|J5A74_09810	2037397..2037561	-	GCA_018141845.1	CP073340.1	1812	QUI95652_1					Lachnospiraceae_bacterium_oral_taxon_096_F0428	Bacteria;Bacillota;Clostridia;Eubacteriales;Lachnospiraceae;;Lachnospiraceae bacterium oral taxon 096
CP073340.1_1813|J5A74_09815	2038130..2039008	+	GCA_018141845.1	CP073340.1	1813	QUI95653_1	+	pfam07751	Abi_2	Abi-like protein. This family, found in various bacterial species, contains sequences that are similar to the Abi group of proteins, which are involved in bacteriophage resistance mediated by abortive infection in Lactococcus species. The proteins are thought to have helix-turn-helix motifs, found in many DNA-binding proteins, allowing them to perform their function.	Lachnospiraceae_bacterium_oral_taxon_096_F0428	Bacteria;Bacillota;Clostridia;Eubacteriales;Lachnospiraceae;;Lachnospiraceae bacterium oral taxon 096
CP073340.1_1814|J5A74_09820	2039045..2039275	+	GCA_018141845.1	CP073340.1	1814	QUI95654_1					Lachnospiraceae_bacterium_oral_taxon_096_F0428	Bacteria;Bacillota;Clostridia;Eubacteriales;Lachnospiraceae;;Lachnospiraceae bacterium oral taxon 096
CP073340.1_1815|J5A74_09830	2039464..2040273	+	GCA_018141845.1	CP073340.1	1815	QUI95655_1					Lachnospiraceae_bacterium_oral_taxon_096_F0428	Bacteria;Bacillota;Clostridia;Eubacteriales;Lachnospiraceae;;Lachnospiraceae bacterium oral taxon 096
CP073340.1_1816|J5A74_09835	2040311..2040940	+	GCA_018141845.1	CP073340.1	1816	QUI95656_1		COG0035	Upp	Uracil phosphoribosyltransferase [Nucleotide transport and metabolism]. Uracil phosphoribosyltransferase is part of the Pathway/BioSystem: Pyrimidine salvage	Lachnospiraceae_bacterium_oral_taxon_096_F0428	Bacteria;Bacillota;Clostridia;Eubacteriales;Lachnospiraceae;;Lachnospiraceae bacterium oral taxon 096
CP073340.1_1817|J5A74_09840	2040971..2041705	-	GCA_018141845.1	CP073340.1	1817	QUI95657_1					Lachnospiraceae_bacterium_oral_taxon_096_F0428	Bacteria;Bacillota;Clostridia;Eubacteriales;Lachnospiraceae;;Lachnospiraceae bacterium oral taxon 096
CP073340.1_1818|J5A74_09845	2041689..2042174	-	GCA_018141845.1	CP073340.1	1818	QUI95658_1					Lachnospiraceae_bacterium_oral_taxon_096_F0428	Bacteria;Bacillota;Clostridia;Eubacteriales;Lachnospiraceae;;Lachnospiraceae bacterium oral taxon 096
===	CP132327.1_3217|M2O44_16860	11	GCA_023203255.3	CP132327.1							Proteus_mirabilis_2022CK-00288	Bacteria;Pseudomonadota;Gammaproteobacteria;Enterobacterales;Morganellaceae;Proteus;Proteus mirabilis
CP132327.1_3212|M2O44_16835	3608536..3609579	-	GCA_023203255.3	CP132327.1	3212	WLV30009_1		cd13660	PBP2_PotD	The periplasmic substrate-binding component of an active spermidine-preferential transport system; contains the type 2 periplasmic binding fold. This group represents the periplasmic binding domain that serves as the primary polyamine receptor of ABC-type spermindine-preferential transport system from gram-negative bacteria. Polyamine transport plays an essential role in the regulation of intracellular polyamine levels which are known to be elevated in rapidly proliferating cells and tumors. Natural polyamines are putrescine, spermindine, and spermine. They are polycations that play multiple roles in cell growth, survival and proliferation, and plant stress and disease resistance. They can interact with negatively charged molecules, such as nucleic acids, to modulate their functions. Members of this family belong to the type 2 periplasmic-binding fold superfamily. PBP2 is comprised of two globular subdomains connected by a flexible hinge and bind their ligand in the cleft between these domains in a manner resembling a Venus flytrap.	Proteus_mirabilis_2022CK-00288	Bacteria;Pseudomonadota;Gammaproteobacteria;Enterobacterales;Morganellaceae;Proteus;Proteus mirabilis
CP132327.1_3213|M2O44_16840	3609696..3610475	-	GCA_023203255.3	CP132327.1	3213	WLV30010_1		COG1177	PotC	ABC-type spermidine/putrescine transport system, permease component II [Amino acid transport and metabolism].	Proteus_mirabilis_2022CK-00288	Bacteria;Pseudomonadota;Gammaproteobacteria;Enterobacterales;Morganellaceae;Proteus;Proteus mirabilis
CP132327.1_3214|M2O44_16845	3610472..3611332	-	GCA_023203255.3	CP132327.1	3214	WLV30011_1		COG1176	PotB	ABC-type spermidine/putrescine transport system, permease component I [Amino acid transport and metabolism].	Proteus_mirabilis_2022CK-00288	Bacteria;Pseudomonadota;Gammaproteobacteria;Enterobacterales;Morganellaceae;Proteus;Proteus mirabilis
CP132327.1_3215|M2O44_16850	3611316..3612431	-	GCA_023203255.3	CP132327.1	3215	WLV30012_1		COG3842	PotA	ABC-type Fe3+/spermidine/putrescine transport systems, ATPase component [Amino acid transport and metabolism].	Proteus_mirabilis_2022CK-00288	Bacteria;Pseudomonadota;Gammaproteobacteria;Enterobacterales;Morganellaceae;Proteus;Proteus mirabilis
CP132327.1_3216|M2O44_16855	3612875..3614149	-	GCA_023203255.3	CP132327.1	3216	WLV30013_1		cd04843	Peptidases_S8_11	Peptidase S8 family domain, uncharacterized subfamily 11. This family is a member of the Peptidases S8 or Subtilases serine endo- and exo-peptidase clan. They have an Asp/His/Ser catalytic triad similar to that found in trypsin-like proteases, but do not share their three-dimensional structure and are not homologous to trypsin. The stability of subtilases may be enhanced by calcium, some members have been shown to bind up to 4 ions via binding sites with different affinity. Some members of this clan contain disulfide bonds. These enzymes can be intra- and extracellular, some function at extreme temperatures and pH values.	Proteus_mirabilis_2022CK-00288	Bacteria;Pseudomonadota;Gammaproteobacteria;Enterobacterales;Morganellaceae;Proteus;Proteus mirabilis
CP132327.1_3217|M2O44_16860	3614375..3615439	-	GCA_023203255.3	CP132327.1	3217	WLV30014_1	+	pfam07751	Abi_2	Abi-like protein. This family, found in various bacterial species, contains sequences that are similar to the Abi group of proteins, which are involved in bacteriophage resistance mediated by abortive infection in Lactococcus species. The proteins are thought to have helix-turn-helix motifs, found in many DNA-binding proteins, allowing them to perform their function.	Proteus_mirabilis_2022CK-00288	Bacteria;Pseudomonadota;Gammaproteobacteria;Enterobacterales;Morganellaceae;Proteus;Proteus mirabilis
CP132327.1_3218|M2O44_16865	3615872..3616906	+	GCA_023203255.3	CP132327.1	3218	WLV30015_1		COG0042	DusA	tRNA-dihydrouridine synthase [Translation, ribosomal structure and biogenesis]. tRNA-dihydrouridine synthase is part of the Pathway/BioSystem: tRNA modification	Proteus_mirabilis_2022CK-00288	Bacteria;Pseudomonadota;Gammaproteobacteria;Enterobacterales;Morganellaceae;Proteus;Proteus mirabilis
CP132327.1_3219|M2O44_16870	3617013..3617996	-	GCA_023203255.3	CP132327.1	3219	WLV30016_1		cd05286	QOR2	Quinone oxidoreductase (QOR). Quinone oxidoreductase (QOR) and 2-haloacrylate reductase. QOR catalyzes the conversion of a quinone + NAD(P)H to a hydroquinone + NAD(P)+. Quinones are cyclic diones derived from aromatic compounds. Membrane bound QOR actin the respiratory chains of bacteria and mitochondria, while soluble QOR acts to protect from toxic quinones (e.g. DT-diaphorase) or as a soluble eye-lens protein in some vertebrates (e.g. zeta-crystalin). QOR reduces quinones through a semi-quinone intermediate via a NAD(P)H-dependent single electron transfer. QOR is a member of the medium chain dehydrogenase/reductase family, but lacks the zinc-binding sites of the prototypical alcohol dehydrogenases of this group. 2-haloacrylate reductase, a member of this subgroup, catalyzes the NADPH-dependent reduction of a carbon-carbon double bond in organohalogen compounds. Although similar to QOR, Burkholderia 2-haloacrylate reductase does not act on the quinones 1,4-benzoquinone and 1,4-naphthoquinone. NAD(P)(H)-dependent oxidoreductases are the major enzymes in the interconversion of alcohols and aldehydes, or ketones. Alcohol dehydrogenase in the liver converts ethanol and NAD+ to acetaldehyde and NADH, while in yeast and some other microorganisms ADH catalyzes the conversion acetaldehyde to ethanol in alcoholic fermentation. ADH is a member of the medium chain alcohol dehydrogenase family (MDR), which have a NAD(P)(H)-binding domain in a Rossmann fold of a beta-alpha form. The NAD(H)-binding region is comprised of 2 structurally similar halves, each of which contacts a mononucleotide. A GxGxxG motif after the first mononucleotide contact half allows the close contact of the coenzyme with the ADH backbone. The N-terminal catalytic domain has a distant homology to GroES. These proteins typically form dimers (typically higher plants, mammals) or tetramers (yeast, bacteria), and have 2 tightly bound zinc atoms per subunit, a catalytic zinc at the active site and a structural zinc in a lobe of the catalytic domain. NAD(H) binding occurs in the cleft between the catalytic and coenzyme-binding domains at the active site, and coenzyme binding induces a conformational closing of this cleft. Coenzyme binding typically precedes and contributes to substrate binding. In human ADH catalysis, the zinc ion helps coordinate the alcohol, followed by deprotonation of a histidine, the ribose of NAD, a serine, then the alcohol, which allows the transfer of a hydride to NAD+, creating NADH and a zinc-bound aldehyde or ketone. In yeast and some bacteria, the active site zinc binds an aldehyde, polarizing it, and leading to the reverse reaction.	Proteus_mirabilis_2022CK-00288	Bacteria;Pseudomonadota;Gammaproteobacteria;Enterobacterales;Morganellaceae;Proteus;Proteus mirabilis
CP132327.1_3220|M2O44_16875	3618164..3619573	+	GCA_023203255.3	CP132327.1	3220	WLV30017_1		COG0305	DnaB	Replicative DNA helicase [Replication, recombination and repair].	Proteus_mirabilis_2022CK-00288	Bacteria;Pseudomonadota;Gammaproteobacteria;Enterobacterales;Morganellaceae;Proteus;Proteus mirabilis
CP132327.1_3221|M2O44_16880	3619614..3620705	+	GCA_023203255.3	CP132327.1	3221	WLV30018_1		cd06827	PLPDE_III_AR_proteobact	Type III Pyridoxal 5-phosphate (PLP)-Dependent Enzymes, Proteobacterial Alanine Racemases. This subfamily is composed mainly of proteobacterial alanine racemases (EC 5.1.1.1), fold type III PLP-dependent enzymes that catalyze the interconversion between L- and D-alanine, which is an essential component of the peptidoglycan layer of bacterial cell walls. hese proteins are similar to other bacterial ARs and are fold type III PLP-dependent enzymes containing contains an N-terminal PLP-binding TIM-barrel domain and a C-terminal beta-sandwich domain. They exist as homodimers with active sites that lie at the interface between the TIM barrel domain of one subunit and the beta-sandwich domain of the other subunit. Homodimer formation and the presence of the PLP cofactor are required for catalytic activity.	Proteus_mirabilis_2022CK-00288	Bacteria;Pseudomonadota;Gammaproteobacteria;Enterobacterales;Morganellaceae;Proteus;Proteus mirabilis
CP132327.1_3222|M2O44_16885	3620761..3621954	+	GCA_023203255.3	CP132327.1	3222	WLV30019_1		COG1448	TyrB	Aspartate/aromatic aminotransferase [Amino acid transport and metabolism]. Aspartate/aromatic aminotransferase is part of the Pathway/BioSystem: Isoleucine, leucine, valine biosynthesis	Proteus_mirabilis_2022CK-00288	Bacteria;Pseudomonadota;Gammaproteobacteria;Enterobacterales;Morganellaceae;Proteus;Proteus mirabilis
===	CP129018.1_1213|LC040_06150	11	GCA_020524525.2	CP129018.1							Bacillus_tianshenii_KcN7-2	Bacteria;Bacillota;Bacilli;Bacillales;Bacillaceae;Bacillus;Bacillus tianshenii
CP129018.1_1208|LC040_06125	1224429..1224755	+	GCA_020524525.2	CP129018.1	1208	WLR52477_1		pfam14338	Mrr_N	Mrr N-terminal domain. This domain is found at the N-terminus of the Mrr restriction endonuclease catalytic domain, pfam04471. Fold recognition analysis predicts that it is a diverged member of the winged helix variant of helix turn helix proteins. It may play a role in DNA sequence recognition.	Bacillus_tianshenii_KcN7-2	Bacteria;Bacillota;Bacilli;Bacillales;Bacillaceae;Bacillus;Bacillus tianshenii
CP129018.1_1209|LC040_06130	1224862..1225197	+	GCA_020524525.2	CP129018.1	1209	WLR52478_1					Bacillus_tianshenii_KcN7-2	Bacteria;Bacillota;Bacilli;Bacillales;Bacillaceae;Bacillus;Bacillus tianshenii
CP129018.1_1210|LC040_06135	1225199..1225468	+	GCA_020524525.2	CP129018.1	1210	WLR52479_1		pfam06946	Phage_holin_5_1	Bacteriophage A118-like holin, Hol118. This family consists of several Listeria bacteriophage holin proteins and related bacterial sequences. Holins are a diverse family of proteins that cause bacterial membrane lysis during late-protein synthesis. It is thought that the temporal precision of holin-mediated lysis may occur through the build up of a holin oligomer which causes the lysis.	Bacillus_tianshenii_KcN7-2	Bacteria;Bacillota;Bacilli;Bacillales;Bacillaceae;Bacillus;Bacillus tianshenii
CP129018.1_1211|LC040_06140	1225465..1226130	+	GCA_020524525.2	CP129018.1	1211	WLR52480_1		cd14845	L-Ala-D-Glu_peptidase_like	L-Ala-D-Glu peptidase, also known as L-alanyl-D-glutamate endopeptidase. This L-Ala-D-Glu peptidase family includes L-alanyl-D-glutamate peptidase (bacteriophage T5) (also known as L-alanoyl-D-glutamate endopeptidase), and Ply118 and Ply500 L-Ala-D-Glu peptidase. Bacteriophage endolysin degrades the peptidoglycan of the bacterial host from within, leading to cell lysis and release of progeny virions. The bacteriophage endolysin Ply118 cleaves between L-Ala and D-Glu residues of Listeria cell wall peptidoglycan. This family belongs to the MEROPS peptidase M15 subfamily C.	Bacillus_tianshenii_KcN7-2	Bacteria;Bacillota;Bacilli;Bacillales;Bacillaceae;Bacillus;Bacillus tianshenii
CP129018.1_1212|LC040_06145	1226677..1226935,1226935..1227836	+	GCA_020524525.2	CP129018.1	1212	WLR52481_1		COG2801	Tra5	Transposase InsO and inactivated derivatives [Mobilome: prophages, transposons].	Bacillus_tianshenii_KcN7-2	Bacteria;Bacillota;Bacilli;Bacillales;Bacillaceae;Bacillus;Bacillus tianshenii
CP129018.1_1213|LC040_06150	1228114..1229055	+	GCA_020524525.2	CP129018.1	1213	WLR52482_1	+	pfam07751	Abi_2	Abi-like protein. This family, found in various bacterial species, contains sequences that are similar to the Abi group of proteins, which are involved in bacteriophage resistance mediated by abortive infection in Lactococcus species. The proteins are thought to have helix-turn-helix motifs, found in many DNA-binding proteins, allowing them to perform their function.	Bacillus_tianshenii_KcN7-2	Bacteria;Bacillota;Bacilli;Bacillales;Bacillaceae;Bacillus;Bacillus tianshenii
CP129018.1_1214|LC040_06155	1229688..1229834	+	GCA_020524525.2	CP129018.1	1214	WLR52483_1					Bacillus_tianshenii_KcN7-2	Bacteria;Bacillota;Bacilli;Bacillales;Bacillaceae;Bacillus;Bacillus tianshenii
CP129018.1_1215|LC040_06160	1230033..1230590	+	GCA_020524525.2	CP129018.1	1215	WLR52484_1		pfam04307	YdjM	LexA-binding, inner membrane-associated putative hydrolase. YdjM is a family of putative LexA-binding proteins. Members are predicted to be membrane-bound metal-dependent hydrolases that may be acting as phospholipases. It is a member of the SOS network, that rescues cells from UV and other DNA-damage. Expression of YdjM is regulated by LexA.	Bacillus_tianshenii_KcN7-2	Bacteria;Bacillota;Bacilli;Bacillales;Bacillaceae;Bacillus;Bacillus tianshenii
CP129018.1_1216|LC040_06165	1230603..1232243	+	GCA_020524525.2	CP129018.1	1216	WLR52485_1		COG1061	SSL2	Superfamily II DNA or RNA helicase [Transcription, Replication, recombination, and repair].	Bacillus_tianshenii_KcN7-2	Bacteria;Bacillota;Bacilli;Bacillales;Bacillaceae;Bacillus;Bacillus tianshenii
CP129018.1_1217|LC040_06170	1232233..1233345	+	GCA_020524525.2	CP129018.1	1217	WLR52486_1					Bacillus_tianshenii_KcN7-2	Bacteria;Bacillota;Bacilli;Bacillales;Bacillaceae;Bacillus;Bacillus tianshenii
CP129018.1_1218|LC040_06175	1233267..1233629	-	GCA_020524525.2	CP129018.1	1218	WLR52487_1		pfam09954	DUF2188	Uncharacterized protein conserved in bacteria (DUF2188). This domain represents a ribosome-associating protein predicted to mediate translation inhibition alongside repair of DNA damage or restriction in conflict contexts. A subset of this family contains a conserved histidine residue, raising the possibility that it directly acts as a RNase or in RNA end-processing.	Bacillus_tianshenii_KcN7-2	Bacteria;Bacillota;Bacilli;Bacillales;Bacillaceae;Bacillus;Bacillus tianshenii
===	CP071068.1_3856|JY390_20635	11	GCA_018128385.1	CP071068.1							Providencia_stuartii_3347685	Bacteria;Pseudomonadota;Gammaproteobacteria;Enterobacterales;Morganellaceae;Providencia;Providencia stuartii
CP071068.1_3851|JY390_20610	4414017..4415330	-	GCA_018128385.1	CP071068.1	3851	QUC25789_1		COG1373	COG1373	Predicted ATPase, AAA+ superfamily [General function prediction only].	Providencia_stuartii_3347685	Bacteria;Pseudomonadota;Gammaproteobacteria;Enterobacterales;Morganellaceae;Providencia;Providencia stuartii
CP071068.1_3852|JY390_20615	4415723..4415965	+	GCA_018128385.1	CP071068.1	3852	QUC25790_1		COG3311	AlpA	DNA-binding transcriptional regulator AlpA [Transcription, Mobilome: prophages, transposons].	Providencia_stuartii_3347685	Bacteria;Pseudomonadota;Gammaproteobacteria;Enterobacterales;Morganellaceae;Providencia;Providencia stuartii
CP071068.1_3853|JY390_20620	4415952..4417691	+	GCA_018128385.1	CP071068.1	3853	QUC25791_1		pfam06048	DUF927	Domain of unknown function (DUF927). This entry represents a domain found in bacterial proteins of unknown function. The crystal structure has been solved for a protein containing this domain SWISS:Q0WXP6.	Providencia_stuartii_3347685	Bacteria;Pseudomonadota;Gammaproteobacteria;Enterobacterales;Morganellaceae;Providencia;Providencia stuartii
CP071068.1_3854|JY390_20625	4417939..4418139	+	GCA_018128385.1	CP071068.1	3854	QUC27953_1		pfam12728	HTH_17	Helix-turn-helix domain. This domain is a DNA-binding helix-turn-helix domain.	Providencia_stuartii_3347685	Bacteria;Pseudomonadota;Gammaproteobacteria;Enterobacterales;Morganellaceae;Providencia;Providencia stuartii
CP071068.1_3855|JY390_20630	4418126..4421020	+	GCA_018128385.1	CP071068.1	3855	QUC25792_1		cd18011	DEXDc_RapA	DEXH-box helicase domain of RapA. In bacteria, RapA is an RNA polymerase (RNAP)-associated SWI2/SNF2 (switch/sucrose non-fermentable) protein that mediates RNAP recycling during transcription. The ATPase activity of RapA is stimulated by its interaction with RNAP and inhibited by its N-terminal domain. The conformational changes of RapA and its interaction with RNAP are essential for RNAP recycling. RapA is part of the DEAD-like helicase superfamily, a diverse family of proteins involved in ATP-dependent RNA or DNA unwinding. This domain contains the ATP-binding region.	Providencia_stuartii_3347685	Bacteria;Pseudomonadota;Gammaproteobacteria;Enterobacterales;Morganellaceae;Providencia;Providencia stuartii
CP071068.1_3856|JY390_20635	4421178..4422107	+	GCA_018128385.1	CP071068.1	3856	QUC25793_1	+	pfam07751	Abi_2	Abi-like protein. This family, found in various bacterial species, contains sequences that are similar to the Abi group of proteins, which are involved in bacteriophage resistance mediated by abortive infection in Lactococcus species. The proteins are thought to have helix-turn-helix motifs, found in many DNA-binding proteins, allowing them to perform their function.	Providencia_stuartii_3347685	Bacteria;Pseudomonadota;Gammaproteobacteria;Enterobacterales;Morganellaceae;Providencia;Providencia stuartii
CP071068.1_3857|JY390_20640	4422125..4423963	+	GCA_018128385.1	CP071068.1	3857	QUC25794_1		pfam10592	AIPR	AIPR protein. This family of proteins was identified in as an abortive infection phage resistance protein often found in restriction modification system operons.	Providencia_stuartii_3347685	Bacteria;Pseudomonadota;Gammaproteobacteria;Enterobacterales;Morganellaceae;Providencia;Providencia stuartii
CP071068.1_3858|JY390_20645	4424021..4425631	+	GCA_018128385.1	CP071068.1	3858	QUC27954_1		pfam01555	N6_N4_Mtase	DNA methylase. Members of this family are DNA methylases. The family contains both N-4 cytosine-specific DNA methylases and N-6 Adenine-specific DNA methylases.	Providencia_stuartii_3347685	Bacteria;Pseudomonadota;Gammaproteobacteria;Enterobacterales;Morganellaceae;Providencia;Providencia stuartii
CP071068.1_3859|JY390_20650	4425659..4428409	+	GCA_018128385.1	CP071068.1	3859	QUC27955_1		COG3587	PM0699	Restriction endonuclease, type III RM system [Defense mechanisms].	Providencia_stuartii_3347685	Bacteria;Pseudomonadota;Gammaproteobacteria;Enterobacterales;Morganellaceae;Providencia;Providencia stuartii
CP071068.1_3860|JY390_20660	4429709..4430761	+	GCA_018128385.1	CP071068.1	3860	QUC25795_1		COG2856	ImmA	Zn-dependent peptidase ImmA, M78 family [Posttranslational modification, protein turnover, chaperones].	Providencia_stuartii_3347685	Bacteria;Pseudomonadota;Gammaproteobacteria;Enterobacterales;Morganellaceae;Providencia;Providencia stuartii
CP071068.1_3861|JY390_20665	4430762..4431241	+	GCA_018128385.1	CP071068.1	3861	QUC25796_1		cd18685	PIN_VapC-like	uncharacterized subfamily of the VapC (virulence-associated protein C)-like family of the PIN domain superfamily. VapC is the PIN-domain ribonuclease toxin from prokaryotic VapBC toxin-antitoxin (TA) systems. VapB is a transcription factor-like protein antitoxin acting as an inhibitor. Other members of the VapC-like nuclease family include FitB toxin of the FitAB TA system, eukaryotic ribonucleases such as Smg6, ribosome assembly factor NOB1, exosome subunit Rrp44 endoribonuclease and rRNA-processing protein Fcf1. The PIN domain belongs to a large nuclease superfamily. The structural properties of the PIN (PilT N terminus) domain indicate its active center, consisting of three highly conserved catalytic residues which coordinate metal ions, in some members, additional metal coordinating residues can be found. Some members of the superfamily lack several of these key catalytic residues. The PIN active site is geometrically similar in the active center of structure-specific 5' nucleases, PIN-domain ribonucleases of eukaryotic rRNA editing proteins, and bacterial toxins of toxin-antitoxin (TA) operons. Matelska et al. recently classified PIN-like domains and included distant subgroups, this subgroup includes some sequences belonging to one of these, PIN_14.	Providencia_stuartii_3347685	Bacteria;Pseudomonadota;Gammaproteobacteria;Enterobacterales;Morganellaceae;Providencia;Providencia stuartii
===	CP063758.1_17|IO768_24280	11	GCA_015243055.1	CP063758.1							Salmonella_enterica_sub_enterica_serovar_Dublin_18SC06VL09-S2	Bacteria;Pseudomonadota;Gammaproteobacteria;Enterobacterales;Enterobacteriaceae;Salmonella;Salmonella enterica
CP063758.1_12|IO768_24255	12346..12492	+	GCA_015243055.1	CP063758.1	12	QOX58926_1					Salmonella_enterica_sub_enterica_serovar_Dublin_18SC06VL09-S2	Bacteria;Pseudomonadota;Gammaproteobacteria;Enterobacterales;Enterobacteriaceae;Salmonella;Salmonella enterica
CP063758.1_13|IO768_24260	12496..13071	+	GCA_015243055.1	CP063758.1	13	QOX58927_1					Salmonella_enterica_sub_enterica_serovar_Dublin_18SC06VL09-S2	Bacteria;Pseudomonadota;Gammaproteobacteria;Enterobacterales;Enterobacteriaceae;Salmonella;Salmonella enterica
CP063758.1_14|IO768_24265	13076..15229	+	GCA_015243055.1	CP063758.1	14	QOX58928_1		COG0550	TopA	DNA topoisomerase IA [Replication, recombination and repair].	Salmonella_enterica_sub_enterica_serovar_Dublin_18SC06VL09-S2	Bacteria;Pseudomonadota;Gammaproteobacteria;Enterobacterales;Enterobacteriaceae;Salmonella;Salmonella enterica
CP063758.1_15|IO768_24270	15226..15432	+	GCA_015243055.1	CP063758.1	15	QOX58929_1		pfam05321	HHA	Haemolysin expression modulating protein. This family consists of haemolysin expression modulating protein (HHA) homologs. YmoA and Hha are highly similar bacterial proteins downregulating gene expression in Yersinia enterocolitica and Escherichia coli, respectively.	Salmonella_enterica_sub_enterica_serovar_Dublin_18SC06VL09-S2	Bacteria;Pseudomonadota;Gammaproteobacteria;Enterobacterales;Enterobacteriaceae;Salmonella;Salmonella enterica
CP063758.1_16|IO768_24275	15448..15882	+	GCA_015243055.1	CP063758.1	16	QOX58930_1		COG2916	Hns	DNA-binding protein H-NS [Transcription].	Salmonella_enterica_sub_enterica_serovar_Dublin_18SC06VL09-S2	Bacteria;Pseudomonadota;Gammaproteobacteria;Enterobacterales;Enterobacteriaceae;Salmonella;Salmonella enterica
CP063758.1_17|IO768_24280	16545..17030	+	GCA_015243055.1	CP063758.1	17	QOX58931_1	+	pfam07751	Abi_2	Abi-like protein. This family, found in various bacterial species, contains sequences that are similar to the Abi group of proteins, which are involved in bacteriophage resistance mediated by abortive infection in Lactococcus species. The proteins are thought to have helix-turn-helix motifs, found in many DNA-binding proteins, allowing them to perform their function.	Salmonella_enterica_sub_enterica_serovar_Dublin_18SC06VL09-S2	Bacteria;Pseudomonadota;Gammaproteobacteria;Enterobacterales;Enterobacteriaceae;Salmonella;Salmonella enterica
CP063758.1_18|IO768_24285	17189..18316	-	GCA_015243055.1	CP063758.1	18	QOX58932_1					Salmonella_enterica_sub_enterica_serovar_Dublin_18SC06VL09-S2	Bacteria;Pseudomonadota;Gammaproteobacteria;Enterobacterales;Enterobacteriaceae;Salmonella;Salmonella enterica
CP063758.1_19|IO768_24290	19394..20038	-	GCA_015243055.1	CP063758.1	19	QOX58933_1		cd03767	SR_Res_par	Serine recombinase (SR) family, Partitioning (par)-Resolvase subfamily, catalytic domain; Serine recombinases catalyze site-specific recombination of DNA molecules by a concerted, four-strand cleavage and rejoining mechanism which involves a transient phosphoserine linkage between DNA and the enzyme. They are functionally versatile and include resolvases, invertases, integrases, and transposases. This subgroup is composed of proteins similar to the E. coli resolvase found in the par region of the RP4 plasmid, which encodes a highly efficient partitioning system. This protein is part of a complex stabilization system involved in the resolution of plasmid dimers during cell division. Similar to Tn3 and other resolvases, members of this family may contain a C-terminal DNA binding domain.	Salmonella_enterica_sub_enterica_serovar_Dublin_18SC06VL09-S2	Bacteria;Pseudomonadota;Gammaproteobacteria;Enterobacterales;Enterobacteriaceae;Salmonella;Salmonella enterica
CP063758.1_20|IO768_24300	24388..25128	+	GCA_015243055.1	CP063758.1	20	QOX58934_1		pfam05857	TraX	TraX protein. This family consists of several bacterial TraX proteins. TraX is responsible for the amino-terminal acetylation of F-pilin subunits.	Salmonella_enterica_sub_enterica_serovar_Dublin_18SC06VL09-S2	Bacteria;Pseudomonadota;Gammaproteobacteria;Enterobacterales;Enterobacteriaceae;Salmonella;Salmonella enterica
CP063758.1_21|IO768_24305	25183..25746	+	GCA_015243055.1	CP063758.1	21	QOX58935_1		cd00236	FinO_conjug_rep	FinO bacterial conjugation repressor domain; the basic protein FinO is part of the the two component FinOP system which is responsible for repressing bacterial conjugation; the FinOP system represses the transfer (tra) operon of the F-plasmid which encodes the proteins responsible for conjugative transfer of this plasmid from host to recipient Escherichia coli cells; antisense RNA, FinP is thought to interact with traJ mRNA to occlude its ribosome binding site, blocking traJ translation and thereby inhibiting transcription of the tra operon; FinO protects FinP against degradation by binding to FinP and sterically blocking the cellular endonuclease RNase E; FinO also also binds to the complementary stem-loop structures in traJ mRNA and promotes duplex formation between FinP and traJ RNA in vitro; this domain contains two independent RNA binding regions	Salmonella_enterica_sub_enterica_serovar_Dublin_18SC06VL09-S2	Bacteria;Pseudomonadota;Gammaproteobacteria;Enterobacterales;Enterobacteriaceae;Salmonella;Salmonella enterica
CP063758.1_22|IO768_24310	25863..26315	+	GCA_015243055.1	CP063758.1	22	QOX58936_1		cd03023	DsbA_Com1_like	DsbA family, Com1-like subfamily; composed of proteins similar to Com1, a 27-kDa outer membrane-associated immunoreactive protein originally found in both acute and chronic disease strains of the pathogenic bacteria Coxiella burnetti. It contains a CXXC motif, assumed to be imbedded in a DsbA-like structure. Its homology to DsbA suggests that the protein is a protein disulfide oxidoreductase. The role of such a protein in pathogenesis is unknown.	Salmonella_enterica_sub_enterica_serovar_Dublin_18SC06VL09-S2	Bacteria;Pseudomonadota;Gammaproteobacteria;Enterobacterales;Enterobacteriaceae;Salmonella;Salmonella enterica
===	CP065870.1_330|I5B93_01820	11	GCA_020997515.1	CP065870.1							Staphylococcus_aureus_CR14-016	Bacteria;Bacillota;Bacilli;Bacillales;Staphylococcaceae;Staphylococcus;Staphylococcus aureus
CP065870.1_325|I5B93_01795	404585..405682	+	GCA_020997515.1	CP065870.1	325	UFO76423_1		COG0012	GTP1	Ribosome-binding ATPase YchF, GTP1/OBG family [Translation, ribosomal structure and biogenesis].	Staphylococcus_aureus_CR14-016	Bacteria;Bacillota;Bacilli;Bacillales;Staphylococcaceae;Staphylococcus;Staphylococcus aureus
CP065870.1_326|I5B93_01800	405768..405959	-	GCA_020997515.1	CP065870.1	326	UFO76424_1					Staphylococcus_aureus_CR14-016	Bacteria;Bacillota;Bacilli;Bacillales;Staphylococcaceae;Staphylococcus;Staphylococcus aureus
CP065870.1_327|I5B93_01805	406203..406499	+	GCA_020997515.1	CP065870.1	327	UFO76425_1		pfam01250	Ribosomal_S6	Ribosomal protein S6.	Staphylococcus_aureus_CR14-016	Bacteria;Bacillota;Bacilli;Bacillales;Staphylococcaceae;Staphylococcus;Staphylococcus aureus
CP065870.1_328|I5B93_01810	406520..407023	+	GCA_020997515.1	CP065870.1	328	UFO76426_1		COG0629	Ssb	Single-stranded DNA-binding protein [Replication, recombination and repair].	Staphylococcus_aureus_CR14-016	Bacteria;Bacillota;Bacilli;Bacillales;Staphylococcaceae;Staphylococcus;Staphylococcus aureus
CP065870.1_329|I5B93_01815	407075..407317	+	GCA_020997515.1	CP065870.1	329	UFO76427_1		COG0238	RpsR	Ribosomal protein S18 [Translation, ribosomal structure and biogenesis]. Ribosomal protein S18 is part of the Pathway/BioSystem: Ribosome 30S subunit	Staphylococcus_aureus_CR14-016	Bacteria;Bacillota;Bacilli;Bacillales;Staphylococcaceae;Staphylococcus;Staphylococcus aureus
CP065870.1_330|I5B93_01820	407594..408532	-	GCA_020997515.1	CP065870.1	330	UFO77418_1	+	pfam07751	Abi_2	Abi-like protein. This family, found in various bacterial species, contains sequences that are similar to the Abi group of proteins, which are involved in bacteriophage resistance mediated by abortive infection in Lactococcus species. The proteins are thought to have helix-turn-helix motifs, found in many DNA-binding proteins, allowing them to perform their function.	Staphylococcus_aureus_CR14-016	Bacteria;Bacillota;Bacilli;Bacillales;Staphylococcaceae;Staphylococcus;Staphylococcus aureus
CP065870.1_331|I5B93_01830	409490..410101	+	GCA_020997515.1	CP065870.1	331	UFO76428_1					Staphylococcus_aureus_CR14-016	Bacteria;Bacillota;Bacilli;Bacillales;Staphylococcaceae;Staphylococcus;Staphylococcus aureus
CP065870.1_332|I5B93_01835	410470..410838	+	GCA_020997515.1	CP065870.1	332	UFO76429_1		COG5294	YxeA	Uncharacterized conserved protein YxeA, DUF1093 family [Function unknown].	Staphylococcus_aureus_CR14-016	Bacteria;Bacillota;Bacilli;Bacillales;Staphylococcaceae;Staphylococcus;Staphylococcus aureus
CP065870.1_333|I5B93_01840	411019..411591	+	GCA_020997515.1	CP065870.1	333	UFO76430_1		COG3212	YkoI	PepSY domain containing protein, regulator of zincin peptidase activity [Posttranslational modification, protein turnover, chaperones].	Staphylococcus_aureus_CR14-016	Bacteria;Bacillota;Bacilli;Bacillales;Staphylococcaceae;Staphylococcus;Staphylococcus aureus
CP065870.1_334|I5B93_01845	411776..412039	-	GCA_020997515.1	CP065870.1	334	UFO76431_1		cd00093	HTH_XRE	Helix-turn-helix XRE-family like proteins. Prokaryotic DNA binding proteins belonging to the xenobiotic response element family of transcriptional regulators.	Staphylococcus_aureus_CR14-016	Bacteria;Bacillota;Bacilli;Bacillales;Staphylococcaceae;Staphylococcus;Staphylococcus aureus
CP065870.1_335|I5B93_01850	412339..412590	+	GCA_020997515.1	CP065870.1	335	UFO76432_1		COG2261	YeaQ	Uncharacterized membrane protein YeaQ/YmgE, transglycosylase-associated protein family [General function prediction only].	Staphylococcus_aureus_CR14-016	Bacteria;Bacillota;Bacilli;Bacillales;Staphylococcaceae;Staphylococcus;Staphylococcus aureus
===	CP065871.1_322|I5D01_01825	11	GCA_020997535.1	CP065871.1							Staphylococcus_aureus_CHU15-080	Bacteria;Bacillota;Bacilli;Bacillales;Staphylococcaceae;Staphylococcus;Staphylococcus aureus
CP065871.1_317|I5D01_01800	399300..400397	+	GCA_020997535.1	CP065871.1	317	UFO79131_1		COG0012	GTP1	Ribosome-binding ATPase YchF, GTP1/OBG family [Translation, ribosomal structure and biogenesis].	Staphylococcus_aureus_CHU15-080	Bacteria;Bacillota;Bacilli;Bacillales;Staphylococcaceae;Staphylococcus;Staphylococcus aureus
CP065871.1_318|I5D01_01805	400483..400674	-	GCA_020997535.1	CP065871.1	318	UFO79132_1					Staphylococcus_aureus_CHU15-080	Bacteria;Bacillota;Bacilli;Bacillales;Staphylococcaceae;Staphylococcus;Staphylococcus aureus
CP065871.1_319|I5D01_01810	400918..401214	+	GCA_020997535.1	CP065871.1	319	UFO79133_1		pfam01250	Ribosomal_S6	Ribosomal protein S6.	Staphylococcus_aureus_CHU15-080	Bacteria;Bacillota;Bacilli;Bacillales;Staphylococcaceae;Staphylococcus;Staphylococcus aureus
CP065871.1_320|I5D01_01815	401235..401738	+	GCA_020997535.1	CP065871.1	320	UFO79134_1		COG0629	Ssb	Single-stranded DNA-binding protein [Replication, recombination and repair].	Staphylococcus_aureus_CHU15-080	Bacteria;Bacillota;Bacilli;Bacillales;Staphylococcaceae;Staphylococcus;Staphylococcus aureus
CP065871.1_321|I5D01_01820	401790..402032	+	GCA_020997535.1	CP065871.1	321	UFO79135_1		COG0238	RpsR	Ribosomal protein S18 [Translation, ribosomal structure and biogenesis]. Ribosomal protein S18 is part of the Pathway/BioSystem: Ribosome 30S subunit	Staphylococcus_aureus_CHU15-080	Bacteria;Bacillota;Bacilli;Bacillales;Staphylococcaceae;Staphylococcus;Staphylococcus aureus
CP065871.1_322|I5D01_01825	402309..403247	-	GCA_020997535.1	CP065871.1	322	UFO80118_1	+	pfam07751	Abi_2	Abi-like protein. This family, found in various bacterial species, contains sequences that are similar to the Abi group of proteins, which are involved in bacteriophage resistance mediated by abortive infection in Lactococcus species. The proteins are thought to have helix-turn-helix motifs, found in many DNA-binding proteins, allowing them to perform their function.	Staphylococcus_aureus_CHU15-080	Bacteria;Bacillota;Bacilli;Bacillales;Staphylococcaceae;Staphylococcus;Staphylococcus aureus
CP065871.1_323|I5D01_01835	404205..404816	+	GCA_020997535.1	CP065871.1	323	UFO79136_1					Staphylococcus_aureus_CHU15-080	Bacteria;Bacillota;Bacilli;Bacillales;Staphylococcaceae;Staphylococcus;Staphylococcus aureus
CP065871.1_324|I5D01_01840	405185..405553	+	GCA_020997535.1	CP065871.1	324	UFO79137_1		COG5294	YxeA	Uncharacterized conserved protein YxeA, DUF1093 family [Function unknown].	Staphylococcus_aureus_CHU15-080	Bacteria;Bacillota;Bacilli;Bacillales;Staphylococcaceae;Staphylococcus;Staphylococcus aureus
CP065871.1_325|I5D01_01845	405734..406306	+	GCA_020997535.1	CP065871.1	325	UFO79138_1		COG3212	YkoI	PepSY domain containing protein, regulator of zincin peptidase activity [Posttranslational modification, protein turnover, chaperones].	Staphylococcus_aureus_CHU15-080	Bacteria;Bacillota;Bacilli;Bacillales;Staphylococcaceae;Staphylococcus;Staphylococcus aureus
CP065871.1_326|I5D01_01850	406443..406706	-	GCA_020997535.1	CP065871.1	326	UFO79139_1		cd00093	HTH_XRE	Helix-turn-helix XRE-family like proteins. Prokaryotic DNA binding proteins belonging to the xenobiotic response element family of transcriptional regulators.	Staphylococcus_aureus_CHU15-080	Bacteria;Bacillota;Bacilli;Bacillales;Staphylococcaceae;Staphylococcus;Staphylococcus aureus
CP065871.1_327|I5D01_01855	407006..407257	+	GCA_020997535.1	CP065871.1	327	UFO79140_1		COG2261	YeaQ	Uncharacterized membrane protein YeaQ/YmgE, transglycosylase-associated protein family [General function prediction only].	Staphylococcus_aureus_CHU15-080	Bacteria;Bacillota;Bacilli;Bacillales;Staphylococcaceae;Staphylococcus;Staphylococcus aureus
===	CP065868.1_327|I5C44_01830	11	GCA_020997475.1	CP065868.1							Staphylococcus_aureus_CR15-071	Bacteria;Bacillota;Bacilli;Bacillales;Staphylococcaceae;Staphylococcus;Staphylococcus aureus
CP065868.1_322|I5C44_01805	408713..409810	+	GCA_020997475.1	CP065868.1	322	UFO70939_1		COG0012	GTP1	Ribosome-binding ATPase YchF, GTP1/OBG family [Translation, ribosomal structure and biogenesis].	Staphylococcus_aureus_CR15-071	Bacteria;Bacillota;Bacilli;Bacillales;Staphylococcaceae;Staphylococcus;Staphylococcus aureus
CP065868.1_323|I5C44_01810	409896..410087	-	GCA_020997475.1	CP065868.1	323	UFO70940_1					Staphylococcus_aureus_CR15-071	Bacteria;Bacillota;Bacilli;Bacillales;Staphylococcaceae;Staphylococcus;Staphylococcus aureus
CP065868.1_324|I5C44_01815	410331..410627	+	GCA_020997475.1	CP065868.1	324	UFO70941_1		pfam01250	Ribosomal_S6	Ribosomal protein S6.	Staphylococcus_aureus_CR15-071	Bacteria;Bacillota;Bacilli;Bacillales;Staphylococcaceae;Staphylococcus;Staphylococcus aureus
CP065868.1_325|I5C44_01820	410648..411151	+	GCA_020997475.1	CP065868.1	325	UFO70942_1		COG0629	Ssb	Single-stranded DNA-binding protein [Replication, recombination and repair].	Staphylococcus_aureus_CR15-071	Bacteria;Bacillota;Bacilli;Bacillales;Staphylococcaceae;Staphylococcus;Staphylococcus aureus
CP065868.1_326|I5C44_01825	411203..411445	+	GCA_020997475.1	CP065868.1	326	UFO70943_1		COG0238	RpsR	Ribosomal protein S18 [Translation, ribosomal structure and biogenesis]. Ribosomal protein S18 is part of the Pathway/BioSystem: Ribosome 30S subunit	Staphylococcus_aureus_CR15-071	Bacteria;Bacillota;Bacilli;Bacillales;Staphylococcaceae;Staphylococcus;Staphylococcus aureus
CP065868.1_327|I5C44_01830	411722..412660	-	GCA_020997475.1	CP065868.1	327	UFO71953_1	+	pfam07751	Abi_2	Abi-like protein. This family, found in various bacterial species, contains sequences that are similar to the Abi group of proteins, which are involved in bacteriophage resistance mediated by abortive infection in Lactococcus species. The proteins are thought to have helix-turn-helix motifs, found in many DNA-binding proteins, allowing them to perform their function.	Staphylococcus_aureus_CR15-071	Bacteria;Bacillota;Bacilli;Bacillales;Staphylococcaceae;Staphylococcus;Staphylococcus aureus
CP065868.1_328|I5C44_01840	413618..414229	+	GCA_020997475.1	CP065868.1	328	UFO70944_1					Staphylococcus_aureus_CR15-071	Bacteria;Bacillota;Bacilli;Bacillales;Staphylococcaceae;Staphylococcus;Staphylococcus aureus
CP065868.1_329|I5C44_01845	414598..414966	+	GCA_020997475.1	CP065868.1	329	UFO70945_1		COG5294	YxeA	Uncharacterized conserved protein YxeA, DUF1093 family [Function unknown].	Staphylococcus_aureus_CR15-071	Bacteria;Bacillota;Bacilli;Bacillales;Staphylococcaceae;Staphylococcus;Staphylococcus aureus
CP065868.1_330|I5C44_01850	415147..415719	+	GCA_020997475.1	CP065868.1	330	UFO70946_1		COG3212	YkoI	PepSY domain containing protein, regulator of zincin peptidase activity [Posttranslational modification, protein turnover, chaperones].	Staphylococcus_aureus_CR15-071	Bacteria;Bacillota;Bacilli;Bacillales;Staphylococcaceae;Staphylococcus;Staphylococcus aureus
CP065868.1_331|I5C44_01855	415856..416119	-	GCA_020997475.1	CP065868.1	331	UFO70947_1		cd00093	HTH_XRE	Helix-turn-helix XRE-family like proteins. Prokaryotic DNA binding proteins belonging to the xenobiotic response element family of transcriptional regulators.	Staphylococcus_aureus_CR15-071	Bacteria;Bacillota;Bacilli;Bacillales;Staphylococcaceae;Staphylococcus;Staphylococcus aureus
CP065868.1_332|I5C44_01860	416419..416670	+	GCA_020997475.1	CP065868.1	332	UFO70948_1		COG2261	YeaQ	Uncharacterized membrane protein YeaQ/YmgE, transglycosylase-associated protein family [General function prediction only].	Staphylococcus_aureus_CR15-071	Bacteria;Bacillota;Bacilli;Bacillales;Staphylococcaceae;Staphylococcus;Staphylococcus aureus
===	CP079240.1_455|KW808_02545	11	GCA_019317305.1	CP079240.1							Brevibacterium_flavum_CCM251	Bacteria;Actinomycetota;Actinomycetes;Mycobacteriales;Corynebacteriaceae;Corynebacterium;[Brevibacterium] flavum
CP079240.1_450|KW808_02520	535362..535769	-	GCA_019317305.1	CP079240.1	450	QXU47191_1		COG2259	DoxX	Uncharacterized membrane protein YphA, DoxX/SURF4 family [Function unknown].	Brevibacterium_flavum_CCM251	Bacteria;Actinomycetota;Actinomycetes;Mycobacteriales;Corynebacteriaceae;Corynebacterium;[Brevibacterium] flavum
CP079240.1_451|KW808_02525	535854..537416	-	GCA_019317305.1	CP079240.1	451	QXU46201_1		cd07129	ALDH_KGSADH	Alpha-Ketoglutaric Semialdehyde Dehydrogenase. Alpha-Ketoglutaric Semialdehyde (KGSA) Dehydrogenase (KGSADH, EC 1.2.1.26) catalyzes the NAD(P)+-dependent conversion of KGSA to alpha-ketoglutarate. This CD contains such sequences as those seen in Azospirillum brasilense, KGSADH-II (D-glucarate/D-galactarate-inducible) and KGSADH-III (hydroxy-L-proline-inducible). Both show similar high substrate specificity for KGSA and different coenzyme specificity; KGSADH-II is NAD+-dependent and KGSADH-III is NADP+-dependent. Also included in this CD is the NADP(+)-dependent aldehyde dehydrogenase from Vibrio harveyi which catalyzes the oxidation of long-chain aliphatic aldehydes to acids.	Brevibacterium_flavum_CCM251	Bacteria;Actinomycetota;Actinomycetes;Mycobacteriales;Corynebacteriaceae;Corynebacterium;[Brevibacterium] flavum
CP079240.1_452|KW808_02530	537413..538363	-	GCA_019317305.1	CP079240.1	452	QXU46202_1		cd00951	KDGDH	5-dehydro-4-deoxyglucarate dehydratase, also called 5-keto-4-deoxy-glucarate dehydratase (KDGDH). 5-dehydro-4-deoxyglucarate dehydratase, also called 5-keto-4-deoxy-glucarate dehydratase (KDGDH), which is member of dihydrodipicolinate synthase (DHDPS) family that comprises several pyruvate-dependent class I aldolases. The enzyme is involved in glucarate metabolism, and its mechanism presumbly involves a Schiff-base intermediate similar to members of DHDPS family. While in the case of Pseudomonas sp. 5-dehydro-4-deoxy-D-glucarate is degraded by KDGDH to 2,5-dioxopentanoate, in certain species of Enterobacteriaceae it is degraded instead to pyruvate and glycerate.	Brevibacterium_flavum_CCM251	Bacteria;Actinomycetota;Actinomycetes;Mycobacteriales;Corynebacteriaceae;Corynebacterium;[Brevibacterium] flavum
CP079240.1_453|KW808_02535	538603..538830	+	GCA_019317305.1	CP079240.1	453	QXU46203_1					Brevibacterium_flavum_CCM251	Bacteria;Actinomycetota;Actinomycetes;Mycobacteriales;Corynebacteriaceae;Corynebacterium;[Brevibacterium] flavum
CP079240.1_454|KW808_02540	538845..539192	+	GCA_019317305.1	CP079240.1	454	QXU46204_1					Brevibacterium_flavum_CCM251	Bacteria;Actinomycetota;Actinomycetes;Mycobacteriales;Corynebacteriaceae;Corynebacterium;[Brevibacterium] flavum
CP079240.1_455|KW808_02545	539255..540220	-	GCA_019317305.1	CP079240.1	455	QXU46205_1	+	pfam07751	Abi_2	Abi-like protein. This family, found in various bacterial species, contains sequences that are similar to the Abi group of proteins, which are involved in bacteriophage resistance mediated by abortive infection in Lactococcus species. The proteins are thought to have helix-turn-helix motifs, found in many DNA-binding proteins, allowing them to perform their function.	Brevibacterium_flavum_CCM251	Bacteria;Actinomycetota;Actinomycetes;Mycobacteriales;Corynebacteriaceae;Corynebacterium;[Brevibacterium] flavum
CP079240.1_456|KW808_02555	541129..541506	-	GCA_019317305.1	CP079240.1	456	QXU46206_1					Brevibacterium_flavum_CCM251	Bacteria;Actinomycetota;Actinomycetes;Mycobacteriales;Corynebacteriaceae;Corynebacterium;[Brevibacterium] flavum
CP079240.1_457|KW808_02560	541712..542599	-	GCA_019317305.1	CP079240.1	457	QXU46207_1		cd08447	PBP2_LTTR_aromatics_like_1	The C-terminal substrate binding domain of an uncharacterized LysR-type transcriptional regulator similar to regulators involved in the catabolism of aromatic compounds, contains type 2 periplasmic binding fold. This CD represents the substrate binding domain of an uncharacterized LysR-type regulator similar to CbnR which is involved in the regulation of chlorocatechol breakdown. The transcription of the genes encoding enzymes involved in such degradation is regulated and expression of these enzymes is enhanced by inducers, which are either an intermediate in the metabolic pathway or compounds to be degraded. This substrate-binding domain shows significant homology to the type 2 periplasmic binding proteins (PBP2), which are responsible for the uptake of a variety of substrates such as phosphate, sulfate, polysaccharides, lysine/arginine/ornithine, and histidine. The PBP2 bind their ligand in the cleft between these domains in a manner resembling a Venus flytrap. After binding their specific ligand with high affinity, they can interact with a cognate membrane transport complex comprised of two integral membrane domains and two cytoplasmically located ATPase domains. This interaction triggers the ligand translocation across the cytoplasmic membrane energized by ATP hydrolysis.	Brevibacterium_flavum_CCM251	Bacteria;Actinomycetota;Actinomycetes;Mycobacteriales;Corynebacteriaceae;Corynebacterium;[Brevibacterium] flavum
CP079240.1_458|KW808_02565	542612..542929	-	GCA_019317305.1	CP079240.1	458	QXU46208_1		pfam11829	DUF3349	Protein of unknown function (DUF3349). This family of proteins are functionally uncharacterized. This protein is found in bacteria. Proteins in this family are typically between 99 to 124 amino acids in length.	Brevibacterium_flavum_CCM251	Bacteria;Actinomycetota;Actinomycetes;Mycobacteriales;Corynebacteriaceae;Corynebacterium;[Brevibacterium] flavum
CP079240.1_459|KW808_02570	543075..543827	-	GCA_019317305.1	CP079240.1	459	QXU46209_1		cd01311	PDC_hydrolase	2-pyrone-4,6-dicarboxylic acid (PDC) hydrolase hydrolyzes PDC to yield 4-oxalomesaconic acid (OMA) or its tautomer, 4-carboxy-2-hydroxymuconic acid (CHM). This reaction is part of the protocatechuate (PCA) 4,5-cleavage pathway. PCA is one of the most important intermediate metabolites in the bacterial pathways for various phenolic compounds, including lignin, which is the most abundant aromatic material in nature.	Brevibacterium_flavum_CCM251	Bacteria;Actinomycetota;Actinomycetes;Mycobacteriales;Corynebacteriaceae;Corynebacterium;[Brevibacterium] flavum
CP079240.1_460|KW808_02575	543831..544250	-	GCA_019317305.1	CP079240.1	460	QXU46210_1		COG5496	COG5496	Predicted thioesterase [General function prediction only].	Brevibacterium_flavum_CCM251	Bacteria;Actinomycetota;Actinomycetes;Mycobacteriales;Corynebacteriaceae;Corynebacterium;[Brevibacterium] flavum
===	CP082608.1_3473|KZZ25_18120	11	GCA_019915785.1	CP082608.1							Salmonella_enterica_sub_enterica_serovar_4,5,12_i_-_CVM_N17S107	Bacteria;Pseudomonadota;Gammaproteobacteria;Enterobacterales;Enterobacteriaceae;Salmonella;Salmonella enterica
CP082608.1_3468|KZZ25_18085	3677397..3677720	-	GCA_019915785.1	CP082608.1	3468	UAD70498_1		pfam08986	DUF1889	Domain of unknown function (DUF1889). This domain is found in a set of hypothetical bacterial proteins. They are probably cytoplasmic proteins.	Salmonella_enterica_sub_enterica_serovar_4,5,12_i_-_CVM_N17S107	Bacteria;Pseudomonadota;Gammaproteobacteria;Enterobacterales;Enterobacteriaceae;Salmonella;Salmonella enterica
CP082608.1_3469|KZZ25_18100	3679793..3680155	+	GCA_019915785.1	CP082608.1	3469	UAD70499_1					Salmonella_enterica_sub_enterica_serovar_4,5,12_i_-_CVM_N17S107	Bacteria;Pseudomonadota;Gammaproteobacteria;Enterobacterales;Enterobacteriaceae;Salmonella;Salmonella enterica
CP082608.1_3470|KZZ25_18105	3680145..3680687	-	GCA_019915785.1	CP082608.1	3470	UAD70500_1		pfam07929	PRiA4_ORF3	Plasmid pRiA4b ORF-3-like protein. Members of this family are similar to the protein product of ORF-3 found on plasmid pRiA4 in the bacterium Agrobacterium rhizogenes. This plasmid is responsible for tumourigenesis at wound sites of plants infected by this bacterium, but the ORF-3 product does not seem to be involved in the pathogenetic process. Other proteins found in this family are annotated as being putative TnpR resolvases (Swiss:Q9LCU7, Swiss:Q50439), but no further evidence was found to back this. Moreover, another member of this family is described as a probable lexA repressor and in fact carries a LexA DNA binding domain (pfam01726), but no references were found to expand on this.	Salmonella_enterica_sub_enterica_serovar_4,5,12_i_-_CVM_N17S107	Bacteria;Pseudomonadota;Gammaproteobacteria;Enterobacterales;Enterobacteriaceae;Salmonella;Salmonella enterica
CP082608.1_3471|KZZ25_18110	3681291..3681572	-	GCA_019915785.1	CP082608.1	3471	UAD70501_1		pfam06069	PerC	PerC transcriptional activator. PerC is a transcriptional activator of EaeA/BfpA expression in enteropathogenic bacteria.	Salmonella_enterica_sub_enterica_serovar_4,5,12_i_-_CVM_N17S107	Bacteria;Pseudomonadota;Gammaproteobacteria;Enterobacterales;Enterobacteriaceae;Salmonella;Salmonella enterica
CP082608.1_3472|KZZ25_18115	3681725..3682180	+	GCA_019915785.1	CP082608.1	3472	UAD70502_1					Salmonella_enterica_sub_enterica_serovar_4,5,12_i_-_CVM_N17S107	Bacteria;Pseudomonadota;Gammaproteobacteria;Enterobacterales;Enterobacteriaceae;Salmonella;Salmonella enterica
CP082608.1_3473|KZZ25_18120	3682182..3683144	-	GCA_019915785.1	CP082608.1	3473	UAD70503_1	+	COG4823	AbiF	Abortive infection bacteriophage resistance protein [Defense mechanisms].	Salmonella_enterica_sub_enterica_serovar_4,5,12_i_-_CVM_N17S107	Bacteria;Pseudomonadota;Gammaproteobacteria;Enterobacterales;Enterobacteriaceae;Salmonella;Salmonella enterica
CP082608.1_3474|KZZ25_18125	3683980..3684369	+	GCA_019915785.1	CP082608.1	3474	UAD73923_1					Salmonella_enterica_sub_enterica_serovar_4,5,12_i_-_CVM_N17S107	Bacteria;Pseudomonadota;Gammaproteobacteria;Enterobacterales;Enterobacteriaceae;Salmonella;Salmonella enterica
CP082608.1_3475|KZZ25_18130	3684388..3686493	-	GCA_019915785.1	CP082608.1	3475	UAD70504_1					Salmonella_enterica_sub_enterica_serovar_4,5,12_i_-_CVM_N17S107	Bacteria;Pseudomonadota;Gammaproteobacteria;Enterobacterales;Enterobacteriaceae;Salmonella;Salmonella enterica
CP082608.1_3476|KZZ25_18135	3686493..3687959	-	GCA_019915785.1	CP082608.1	3476	UAD70505_1		pfam16928	Inj_translocase	DNA/protein translocase of phage P22 injectosome. Inj_translocase is a family of putative phage translocases that are involved in the injectosome mechanism. Phage P22 of Salmonella typhimurium ejects four proteins, gp7, gp16, gp20 and gp26, which are ejected from the phage virion into the bacterial cell after absorption. These four proteins may play a role in DNA ejection.	Salmonella_enterica_sub_enterica_serovar_4,5,12_i_-_CVM_N17S107	Bacteria;Pseudomonadota;Gammaproteobacteria;Enterobacterales;Enterobacteriaceae;Salmonella;Salmonella enterica
CP082608.1_3477|KZZ25_18140	3687964..3688137	-	GCA_019915785.1	CP082608.1	3477	UAD70506_1					Salmonella_enterica_sub_enterica_serovar_4,5,12_i_-_CVM_N17S107	Bacteria;Pseudomonadota;Gammaproteobacteria;Enterobacterales;Enterobacteriaceae;Salmonella;Salmonella enterica
CP082608.1_3478|KZZ25_18145	3688740..3689477	-	GCA_019915785.1	CP082608.1	3478	UAD70507_1					Salmonella_enterica_sub_enterica_serovar_4,5,12_i_-_CVM_N17S107	Bacteria;Pseudomonadota;Gammaproteobacteria;Enterobacterales;Enterobacteriaceae;Salmonella;Salmonella enterica
===	CP082518.1_3497|A0R29_018300	11	GCA_008471305.2	CP082518.1							Salmonella_enterica_sub_enterica_serovar_4,5,12_i_-_FSIS1605910	Bacteria;Pseudomonadota;Gammaproteobacteria;Enterobacterales;Enterobacteriaceae;Salmonella;Salmonella enterica
CP082518.1_3492|A0R29_018265	3715122..3715445	-	GCA_008471305.2	CP082518.1	3492	UAD99764_1		pfam08986	DUF1889	Domain of unknown function (DUF1889). This domain is found in a set of hypothetical bacterial proteins. They are probably cytoplasmic proteins.	Salmonella_enterica_sub_enterica_serovar_4,5,12_i_-_FSIS1605910	Bacteria;Pseudomonadota;Gammaproteobacteria;Enterobacterales;Enterobacteriaceae;Salmonella;Salmonella enterica
CP082518.1_3493|A0R29_018280	3717518..3717880	+	GCA_008471305.2	CP082518.1	3493	UAD99765_1					Salmonella_enterica_sub_enterica_serovar_4,5,12_i_-_FSIS1605910	Bacteria;Pseudomonadota;Gammaproteobacteria;Enterobacterales;Enterobacteriaceae;Salmonella;Salmonella enterica
CP082518.1_3494|A0R29_018285	3717870..3718412	-	GCA_008471305.2	CP082518.1	3494	UAD99766_1		pfam07929	PRiA4_ORF3	Plasmid pRiA4b ORF-3-like protein. Members of this family are similar to the protein product of ORF-3 found on plasmid pRiA4 in the bacterium Agrobacterium rhizogenes. This plasmid is responsible for tumourigenesis at wound sites of plants infected by this bacterium, but the ORF-3 product does not seem to be involved in the pathogenetic process. Other proteins found in this family are annotated as being putative TnpR resolvases (Swiss:Q9LCU7, Swiss:Q50439), but no further evidence was found to back this. Moreover, another member of this family is described as a probable lexA repressor and in fact carries a LexA DNA binding domain (pfam01726), but no references were found to expand on this.	Salmonella_enterica_sub_enterica_serovar_4,5,12_i_-_FSIS1605910	Bacteria;Pseudomonadota;Gammaproteobacteria;Enterobacterales;Enterobacteriaceae;Salmonella;Salmonella enterica
CP082518.1_3495|A0R29_018290	3719016..3719297	-	GCA_008471305.2	CP082518.1	3495	UAD99767_1		pfam06069	PerC	PerC transcriptional activator. PerC is a transcriptional activator of EaeA/BfpA expression in enteropathogenic bacteria.	Salmonella_enterica_sub_enterica_serovar_4,5,12_i_-_FSIS1605910	Bacteria;Pseudomonadota;Gammaproteobacteria;Enterobacterales;Enterobacteriaceae;Salmonella;Salmonella enterica
CP082518.1_3496|A0R29_018295	3719450..3719905	+	GCA_008471305.2	CP082518.1	3496	UAD99768_1					Salmonella_enterica_sub_enterica_serovar_4,5,12_i_-_FSIS1605910	Bacteria;Pseudomonadota;Gammaproteobacteria;Enterobacterales;Enterobacteriaceae;Salmonella;Salmonella enterica
CP082518.1_3497|A0R29_018300	3719907..3720869	-	GCA_008471305.2	CP082518.1	3497	UAD99769_1	+	COG4823	AbiF	Abortive infection bacteriophage resistance protein [Defense mechanisms].	Salmonella_enterica_sub_enterica_serovar_4,5,12_i_-_FSIS1605910	Bacteria;Pseudomonadota;Gammaproteobacteria;Enterobacterales;Enterobacteriaceae;Salmonella;Salmonella enterica
CP082518.1_3498|A0R29_018305	3721705..3722094	+	GCA_008471305.2	CP082518.1	3498	UAE03151_1					Salmonella_enterica_sub_enterica_serovar_4,5,12_i_-_FSIS1605910	Bacteria;Pseudomonadota;Gammaproteobacteria;Enterobacterales;Enterobacteriaceae;Salmonella;Salmonella enterica
CP082518.1_3499|A0R29_018310	3722113..3724218	-	GCA_008471305.2	CP082518.1	3499	UAD99770_1					Salmonella_enterica_sub_enterica_serovar_4,5,12_i_-_FSIS1605910	Bacteria;Pseudomonadota;Gammaproteobacteria;Enterobacterales;Enterobacteriaceae;Salmonella;Salmonella enterica
CP082518.1_3500|A0R29_018315	3724218..3725684	-	GCA_008471305.2	CP082518.1	3500	UAD99771_1		pfam16928	Inj_translocase	DNA/protein translocase of phage P22 injectosome. Inj_translocase is a family of putative phage translocases that are involved in the injectosome mechanism. Phage P22 of Salmonella typhimurium ejects four proteins, gp7, gp16, gp20 and gp26, which are ejected from the phage virion into the bacterial cell after absorption. These four proteins may play a role in DNA ejection.	Salmonella_enterica_sub_enterica_serovar_4,5,12_i_-_FSIS1605910	Bacteria;Pseudomonadota;Gammaproteobacteria;Enterobacterales;Enterobacteriaceae;Salmonella;Salmonella enterica
CP082518.1_3501|A0R29_018320	3725689..3725862	-	GCA_008471305.2	CP082518.1	3501	UAD99772_1					Salmonella_enterica_sub_enterica_serovar_4,5,12_i_-_FSIS1605910	Bacteria;Pseudomonadota;Gammaproteobacteria;Enterobacterales;Enterobacteriaceae;Salmonella;Salmonella enterica
CP082518.1_3502|A0R29_018325	3726465..3727202	-	GCA_008471305.2	CP082518.1	3502	UAD99773_1					Salmonella_enterica_sub_enterica_serovar_4,5,12_i_-_FSIS1605910	Bacteria;Pseudomonadota;Gammaproteobacteria;Enterobacterales;Enterobacteriaceae;Salmonella;Salmonella enterica
===	CP075578.1_317|KIS27_01645	11	GCA_020025995.1	CP075578.1							Staphylococcus_aureus_ER15890.3A	Bacteria;Bacillota;Bacilli;Bacillales;Staphylococcaceae;Staphylococcus;Staphylococcus aureus
CP075578.1_312|KIS27_01620	362530..363627	+	GCA_020025995.1	CP075578.1	312	UAW84435_1		COG0012	GTP1	Ribosome-binding ATPase YchF, GTP1/OBG family [Translation, ribosomal structure and biogenesis].	Staphylococcus_aureus_ER15890.3A	Bacteria;Bacillota;Bacilli;Bacillales;Staphylococcaceae;Staphylococcus;Staphylococcus aureus
CP075578.1_313|KIS27_01625	363713..363904	-	GCA_020025995.1	CP075578.1	313	UAW84436_1					Staphylococcus_aureus_ER15890.3A	Bacteria;Bacillota;Bacilli;Bacillales;Staphylococcaceae;Staphylococcus;Staphylococcus aureus
CP075578.1_314|KIS27_01630	364148..364444	+	GCA_020025995.1	CP075578.1	314	UAW84437_1		pfam01250	Ribosomal_S6	Ribosomal protein S6.	Staphylococcus_aureus_ER15890.3A	Bacteria;Bacillota;Bacilli;Bacillales;Staphylococcaceae;Staphylococcus;Staphylococcus aureus
CP075578.1_315|KIS27_01635	364465..364968	+	GCA_020025995.1	CP075578.1	315	UAW84438_1		COG0629	Ssb	Single-stranded DNA-binding protein [Replication, recombination and repair].	Staphylococcus_aureus_ER15890.3A	Bacteria;Bacillota;Bacilli;Bacillales;Staphylococcaceae;Staphylococcus;Staphylococcus aureus
CP075578.1_316|KIS27_01640	365020..365262	+	GCA_020025995.1	CP075578.1	316	UAW84439_1		COG0238	RpsR	Ribosomal protein S18 [Translation, ribosomal structure and biogenesis]. Ribosomal protein S18 is part of the Pathway/BioSystem: Ribosome 30S subunit	Staphylococcus_aureus_ER15890.3A	Bacteria;Bacillota;Bacilli;Bacillales;Staphylococcaceae;Staphylococcus;Staphylococcus aureus
CP075578.1_317|KIS27_01645	365528..366466	-	GCA_020025995.1	CP075578.1	317	UAW85393_1	+	pfam07751	Abi_2	Abi-like protein. This family, found in various bacterial species, contains sequences that are similar to the Abi group of proteins, which are involved in bacteriophage resistance mediated by abortive infection in Lactococcus species. The proteins are thought to have helix-turn-helix motifs, found in many DNA-binding proteins, allowing them to perform their function.	Staphylococcus_aureus_ER15890.3A	Bacteria;Bacillota;Bacilli;Bacillales;Staphylococcaceae;Staphylococcus;Staphylococcus aureus
CP075578.1_318|KIS27_01655	367412..368023	+	GCA_020025995.1	CP075578.1	318	UAW84440_1					Staphylococcus_aureus_ER15890.3A	Bacteria;Bacillota;Bacilli;Bacillales;Staphylococcaceae;Staphylococcus;Staphylococcus aureus
CP075578.1_319|KIS27_01660	368392..368760	+	GCA_020025995.1	CP075578.1	319	UAW84441_1		COG5294	YxeA	Uncharacterized conserved protein YxeA, DUF1093 family [Function unknown].	Staphylococcus_aureus_ER15890.3A	Bacteria;Bacillota;Bacilli;Bacillales;Staphylococcaceae;Staphylococcus;Staphylococcus aureus
CP075578.1_320|KIS27_01665	368941..369513	+	GCA_020025995.1	CP075578.1	320	UAW84442_1		COG3212	YkoI	PepSY domain containing protein, regulator of zincin peptidase activity [Posttranslational modification, protein turnover, chaperones].	Staphylococcus_aureus_ER15890.3A	Bacteria;Bacillota;Bacilli;Bacillales;Staphylococcaceae;Staphylococcus;Staphylococcus aureus
CP075578.1_321|KIS27_01670	369651..369914	-	GCA_020025995.1	CP075578.1	321	UAW84443_1		cd00093	HTH_XRE	Helix-turn-helix XRE-family like proteins. Prokaryotic DNA binding proteins belonging to the xenobiotic response element family of transcriptional regulators.	Staphylococcus_aureus_ER15890.3A	Bacteria;Bacillota;Bacilli;Bacillales;Staphylococcaceae;Staphylococcus;Staphylococcus aureus
CP075578.1_322|KIS27_01675	370214..370465	+	GCA_020025995.1	CP075578.1	322	UAW84444_1		COG2261	YeaQ	Uncharacterized membrane protein YeaQ/YmgE, transglycosylase-associated protein family [General function prediction only].	Staphylococcus_aureus_ER15890.3A	Bacteria;Bacillota;Bacilli;Bacillales;Staphylococcaceae;Staphylococcus;Staphylococcus aureus
===	CP075580.1_309|KIS21_01625	11	GCA_020026135.1	CP075580.1							Staphylococcus_aureus_ER15889.6A	Bacteria;Bacillota;Bacilli;Bacillales;Staphylococcaceae;Staphylococcus;Staphylococcus aureus
CP075580.1_304|KIS21_01600	356028..357125	+	GCA_020026135.1	CP075580.1	304	UAW81855_1		COG0012	GTP1	Ribosome-binding ATPase YchF, GTP1/OBG family [Translation, ribosomal structure and biogenesis].	Staphylococcus_aureus_ER15889.6A	Bacteria;Bacillota;Bacilli;Bacillales;Staphylococcaceae;Staphylococcus;Staphylococcus aureus
CP075580.1_305|KIS21_01605	357211..357402	-	GCA_020026135.1	CP075580.1	305	UAW81856_1					Staphylococcus_aureus_ER15889.6A	Bacteria;Bacillota;Bacilli;Bacillales;Staphylococcaceae;Staphylococcus;Staphylococcus aureus
CP075580.1_306|KIS21_01610	357646..357942	+	GCA_020026135.1	CP075580.1	306	UAW81857_1		pfam01250	Ribosomal_S6	Ribosomal protein S6.	Staphylococcus_aureus_ER15889.6A	Bacteria;Bacillota;Bacilli;Bacillales;Staphylococcaceae;Staphylococcus;Staphylococcus aureus
CP075580.1_307|KIS21_01615	357963..358466	+	GCA_020026135.1	CP075580.1	307	UAW81858_1		COG0629	Ssb	Single-stranded DNA-binding protein [Replication, recombination and repair].	Staphylococcus_aureus_ER15889.6A	Bacteria;Bacillota;Bacilli;Bacillales;Staphylococcaceae;Staphylococcus;Staphylococcus aureus
CP075580.1_308|KIS21_01620	358518..358760	+	GCA_020026135.1	CP075580.1	308	UAW81859_1		COG0238	RpsR	Ribosomal protein S18 [Translation, ribosomal structure and biogenesis]. Ribosomal protein S18 is part of the Pathway/BioSystem: Ribosome 30S subunit	Staphylococcus_aureus_ER15889.6A	Bacteria;Bacillota;Bacilli;Bacillales;Staphylococcaceae;Staphylococcus;Staphylococcus aureus
CP075580.1_309|KIS21_01625	359026..359964	-	GCA_020026135.1	CP075580.1	309	UAW82800_1	+	pfam07751	Abi_2	Abi-like protein. This family, found in various bacterial species, contains sequences that are similar to the Abi group of proteins, which are involved in bacteriophage resistance mediated by abortive infection in Lactococcus species. The proteins are thought to have helix-turn-helix motifs, found in many DNA-binding proteins, allowing them to perform their function.	Staphylococcus_aureus_ER15889.6A	Bacteria;Bacillota;Bacilli;Bacillales;Staphylococcaceae;Staphylococcus;Staphylococcus aureus
CP075580.1_310|KIS21_01635	360923..361534	+	GCA_020026135.1	CP075580.1	310	UAW81860_1					Staphylococcus_aureus_ER15889.6A	Bacteria;Bacillota;Bacilli;Bacillales;Staphylococcaceae;Staphylococcus;Staphylococcus aureus
CP075580.1_311|KIS21_01640	361903..362271	+	GCA_020026135.1	CP075580.1	311	UAW81861_1		COG5294	YxeA	Uncharacterized conserved protein YxeA, DUF1093 family [Function unknown].	Staphylococcus_aureus_ER15889.6A	Bacteria;Bacillota;Bacilli;Bacillales;Staphylococcaceae;Staphylococcus;Staphylococcus aureus
CP075580.1_312|KIS21_01645	362452..363024	+	GCA_020026135.1	CP075580.1	312	UAW81862_1		COG3212	YkoI	PepSY domain containing protein, regulator of zincin peptidase activity [Posttranslational modification, protein turnover, chaperones].	Staphylococcus_aureus_ER15889.6A	Bacteria;Bacillota;Bacilli;Bacillales;Staphylococcaceae;Staphylococcus;Staphylococcus aureus
CP075580.1_313|KIS21_01650	363162..363425	-	GCA_020026135.1	CP075580.1	313	UAW81863_1		cd00093	HTH_XRE	Helix-turn-helix XRE-family like proteins. Prokaryotic DNA binding proteins belonging to the xenobiotic response element family of transcriptional regulators.	Staphylococcus_aureus_ER15889.6A	Bacteria;Bacillota;Bacilli;Bacillales;Staphylococcaceae;Staphylococcus;Staphylococcus aureus
CP075580.1_314|KIS21_01655	363725..363976	+	GCA_020026135.1	CP075580.1	314	UAW81864_1		COG2261	YeaQ	Uncharacterized membrane protein YeaQ/YmgE, transglycosylase-associated protein family [General function prediction only].	Staphylococcus_aureus_ER15889.6A	Bacteria;Bacillota;Bacilli;Bacillales;Staphylococcaceae;Staphylococcus;Staphylococcus aureus
===	CP075580.1_353|KIS21_01850	11	GCA_020026135.1	CP075580.1							Staphylococcus_aureus_ER15889.6A	Bacteria;Bacillota;Bacilli;Bacillales;Staphylococcaceae;Staphylococcus;Staphylococcus aureus
CP075580.1_348|KIS21_01825	392145..392738	+	GCA_020026135.1	CP075580.1	348	UAW82801_1		COG2856	ImmA	Zn-dependent peptidase ImmA, M78 family [Posttranslational modification, protein turnover, chaperones].	Staphylococcus_aureus_ER15889.6A	Bacteria;Bacillota;Bacilli;Bacillales;Staphylococcaceae;Staphylococcus;Staphylococcus aureus
CP075580.1_349|KIS21_01830	392829..393863	+	GCA_020026135.1	CP075580.1	349	UAW81898_1		pfam08867	FRG	FRG domain. This presumed domain contains a conserved N-terminal (F/Y)RG motif. It is functionally uncharacterized.	Staphylococcus_aureus_ER15889.6A	Bacteria;Bacillota;Bacilli;Bacillales;Staphylococcaceae;Staphylococcus;Staphylococcus aureus
CP075580.1_350|KIS21_01835	394074..394628	-	GCA_020026135.1	CP075580.1	350	UAW81899_1		cd15783	SA1633_like	Uncharacterized protein family conserved in Staphylococci. Some proteins in this family have been described as putative beta-lactamases. They are structurally similar to the C-terminal beta-grasp domains of Staphylococcal and Streptococcal superantigens.	Staphylococcus_aureus_ER15889.6A	Bacteria;Bacillota;Bacilli;Bacillales;Staphylococcaceae;Staphylococcus;Staphylococcus aureus
CP075580.1_351|KIS21_01840	395412..396212	+	GCA_020026135.1	CP075580.1	351	UAW81900_1		pfam01123	Stap_Strp_toxin	Staphylococcal/Streptococcal toxin, OB-fold domain. This entry represents an OB-fold domain found in enterotoxins.	Staphylococcus_aureus_ER15889.6A	Bacteria;Bacillota;Bacilli;Bacillales;Staphylococcaceae;Staphylococcus;Staphylococcus aureus
CP075580.1_352|KIS21_01845	396379..397101	-	GCA_020026135.1	CP075580.1	352	UAW81901_1		pfam02876	Stap_Strp_tox_C	Staphylococcal/Streptococcal toxin, beta-grasp domain.	Staphylococcus_aureus_ER15889.6A	Bacteria;Bacillota;Bacilli;Bacillales;Staphylococcaceae;Staphylococcus;Staphylococcus aureus
CP075580.1_353|KIS21_01850	397895..399001	+	GCA_020026135.1	CP075580.1	353	UAW81902_1	+	pfam07751	Abi_2	Abi-like protein. This family, found in various bacterial species, contains sequences that are similar to the Abi group of proteins, which are involved in bacteriophage resistance mediated by abortive infection in Lactococcus species. The proteins are thought to have helix-turn-helix motifs, found in many DNA-binding proteins, allowing them to perform their function.	Staphylococcus_aureus_ER15889.6A	Bacteria;Bacillota;Bacilli;Bacillales;Staphylococcaceae;Staphylococcus;Staphylococcus aureus
CP075580.1_354|KIS21_01855	399796..400188	-	GCA_020026135.1	CP075580.1	354	UAW81903_1					Staphylococcus_aureus_ER15889.6A	Bacteria;Bacillota;Bacilli;Bacillales;Staphylococcaceae;Staphylococcus;Staphylococcus aureus
CP075580.1_355|KIS21_01860	400226..400441	+	GCA_020026135.1	CP075580.1	355	UAW81904_1					Staphylococcus_aureus_ER15889.6A	Bacteria;Bacillota;Bacilli;Bacillales;Staphylococcaceae;Staphylococcus;Staphylococcus aureus
CP075580.1_356|KIS21_01865	401244..401666	-	GCA_020026135.1	CP075580.1	356	UAW81905_1					Staphylococcus_aureus_ER15889.6A	Bacteria;Bacillota;Bacilli;Bacillales;Staphylococcaceae;Staphylococcus;Staphylococcus aureus
CP075580.1_357|KIS21_01870	401667..402476	-	GCA_020026135.1	CP075580.1	357	UAW81906_1		pfam15534	Ntox35	Bacterial toxin 35. A predicted RNase toxin found in bacterial polymorphic toxin systems that is proposed to adopt the BECR (Barnase-EndoU-ColicinE5/D-RelE) fold, and contains a conserved histidine residue and a KH motif. In bacterial polymorphic toxin systems, the toxin is usually exported by the type 2 secretion system.	Staphylococcus_aureus_ER15889.6A	Bacteria;Bacillota;Bacilli;Bacillales;Staphylococcaceae;Staphylococcus;Staphylococcus aureus
CP075580.1_358|KIS21_01875	402473..403225	-	GCA_020026135.1	CP075580.1	358	UAW81907_1		cd07477	Peptidases_S8_Subtilisin_subset	Peptidase S8 family domain in Subtilisin proteins. This group is composed of many different subtilisins: Pro-TK-subtilisin, subtilisin Carlsberg, serine protease Pb92 subtilisin, and BPN subtilisins just to name a few. Pro-TK-subtilisin is a serine protease from the hyperthermophilic archaeon Thermococcus kodakaraensis and consists of a signal peptide, a propeptide, and a mature domain. TK-subtilisin is matured from pro-TK-subtilisin upon autoprocessing and degradation of the propeptide. Unlike other subtilisins though, the folding of the unprocessed form of pro-TK-subtilisin is induced by Ca2+ binding which is almost completed prior to autoprocessing. Ca2+ is required for activity unlike the bacterial subtilisins. The propeptide is not required for folding of the mature domain unlike the bacterial subtilases because of the stability produced from Ca2+ binding. Subtilisin Carlsberg is extremely similar in structure to subtilisin BPN'/Novo thought it has a 30% difference in amino acid sequence. The substrate binding regions are also similar and 2 possible Ca2+ binding sites have been identified recently. Subtilisin Carlsberg possesses the highest commercial importance as a proteolytic additive for detergents. Serine protease Pb92, the serine protease from the alkalophilic Bacillus strain PB92, also contains two calcium ions and the overall folding of the polypeptide chain closely resembles that of the subtilisins. Members of the peptidases S8 and S35 clan include endopeptidases, exopeptidases and also a tripeptidyl-peptidase. The S8 family has an Asp/His/Ser catalytic triad similar to that found in trypsin-like proteases, but do not share their three-dimensional structure and are not homologous to trypsin. The S53 family contains a catalytic triad Glu/Asp/Ser. The stability of these enzymes may be enhanced by calcium, some members have been shown to bind up to 4 ions via binding sites with different affinity. Some members of this clan contain disulfide bonds. These enzymes can be intra- and extracellular, some function at extreme temperatures and pH values.	Staphylococcus_aureus_ER15889.6A	Bacteria;Bacillota;Bacilli;Bacillales;Staphylococcaceae;Staphylococcus;Staphylococcus aureus
===	CP075570.1_316|KIS22_01645	11	GCA_020025335.1	CP075570.1							Staphylococcus_aureus_ER15890.8A	Bacteria;Bacillota;Bacilli;Bacillales;Staphylococcaceae;Staphylococcus;Staphylococcus aureus
CP075570.1_311|KIS22_01620	362531..363628	+	GCA_020025335.1	CP075570.1	311	UAW94939_1		COG0012	GTP1	Ribosome-binding ATPase YchF, GTP1/OBG family [Translation, ribosomal structure and biogenesis].	Staphylococcus_aureus_ER15890.8A	Bacteria;Bacillota;Bacilli;Bacillales;Staphylococcaceae;Staphylococcus;Staphylococcus aureus
CP075570.1_312|KIS22_01625	363714..363905	-	GCA_020025335.1	CP075570.1	312	UAW94940_1					Staphylococcus_aureus_ER15890.8A	Bacteria;Bacillota;Bacilli;Bacillales;Staphylococcaceae;Staphylococcus;Staphylococcus aureus
CP075570.1_313|KIS22_01630	364149..364445	+	GCA_020025335.1	CP075570.1	313	UAW94941_1		pfam01250	Ribosomal_S6	Ribosomal protein S6.	Staphylococcus_aureus_ER15890.8A	Bacteria;Bacillota;Bacilli;Bacillales;Staphylococcaceae;Staphylococcus;Staphylococcus aureus
CP075570.1_314|KIS22_01635	364466..364969	+	GCA_020025335.1	CP075570.1	314	UAW94942_1		COG0629	Ssb	Single-stranded DNA-binding protein [Replication, recombination and repair].	Staphylococcus_aureus_ER15890.8A	Bacteria;Bacillota;Bacilli;Bacillales;Staphylococcaceae;Staphylococcus;Staphylococcus aureus
CP075570.1_315|KIS22_01640	365021..365263	+	GCA_020025335.1	CP075570.1	315	UAW94943_1		COG0238	RpsR	Ribosomal protein S18 [Translation, ribosomal structure and biogenesis]. Ribosomal protein S18 is part of the Pathway/BioSystem: Ribosome 30S subunit	Staphylococcus_aureus_ER15890.8A	Bacteria;Bacillota;Bacilli;Bacillales;Staphylococcaceae;Staphylococcus;Staphylococcus aureus
CP075570.1_316|KIS22_01645	365529..366467	-	GCA_020025335.1	CP075570.1	316	UAW95898_1	+	pfam07751	Abi_2	Abi-like protein. This family, found in various bacterial species, contains sequences that are similar to the Abi group of proteins, which are involved in bacteriophage resistance mediated by abortive infection in Lactococcus species. The proteins are thought to have helix-turn-helix motifs, found in many DNA-binding proteins, allowing them to perform their function.	Staphylococcus_aureus_ER15890.8A	Bacteria;Bacillota;Bacilli;Bacillales;Staphylococcaceae;Staphylococcus;Staphylococcus aureus
CP075570.1_317|KIS22_01655	367413..368024	+	GCA_020025335.1	CP075570.1	317	UAW94944_1					Staphylococcus_aureus_ER15890.8A	Bacteria;Bacillota;Bacilli;Bacillales;Staphylococcaceae;Staphylococcus;Staphylococcus aureus
CP075570.1_318|KIS22_01660	368393..368761	+	GCA_020025335.1	CP075570.1	318	UAW94945_1		COG5294	YxeA	Uncharacterized conserved protein YxeA, DUF1093 family [Function unknown].	Staphylococcus_aureus_ER15890.8A	Bacteria;Bacillota;Bacilli;Bacillales;Staphylococcaceae;Staphylococcus;Staphylococcus aureus
CP075570.1_319|KIS22_01665	368942..369514	+	GCA_020025335.1	CP075570.1	319	UAW94946_1		COG3212	YkoI	PepSY domain containing protein, regulator of zincin peptidase activity [Posttranslational modification, protein turnover, chaperones].	Staphylococcus_aureus_ER15890.8A	Bacteria;Bacillota;Bacilli;Bacillales;Staphylococcaceae;Staphylococcus;Staphylococcus aureus
CP075570.1_320|KIS22_01670	369652..369915	-	GCA_020025335.1	CP075570.1	320	UAW94947_1		cd00093	HTH_XRE	Helix-turn-helix XRE-family like proteins. Prokaryotic DNA binding proteins belonging to the xenobiotic response element family of transcriptional regulators.	Staphylococcus_aureus_ER15890.8A	Bacteria;Bacillota;Bacilli;Bacillales;Staphylococcaceae;Staphylococcus;Staphylococcus aureus
CP075570.1_321|KIS22_01675	370215..370466	+	GCA_020025335.1	CP075570.1	321	UAW94948_1		COG2261	YeaQ	Uncharacterized membrane protein YeaQ/YmgE, transglycosylase-associated protein family [General function prediction only].	Staphylococcus_aureus_ER15890.8A	Bacteria;Bacillota;Bacilli;Bacillales;Staphylococcaceae;Staphylococcus;Staphylococcus aureus
===	CP075572.1_317|KIS26_01645	11	GCA_020025495.1	CP075572.1							Staphylococcus_aureus_ER15890.6A	Bacteria;Bacillota;Bacilli;Bacillales;Staphylococcaceae;Staphylococcus;Staphylococcus aureus
CP075572.1_312|KIS26_01620	362530..363627	+	GCA_020025495.1	CP075572.1	312	UAW92315_1		COG0012	GTP1	Ribosome-binding ATPase YchF, GTP1/OBG family [Translation, ribosomal structure and biogenesis].	Staphylococcus_aureus_ER15890.6A	Bacteria;Bacillota;Bacilli;Bacillales;Staphylococcaceae;Staphylococcus;Staphylococcus aureus
CP075572.1_313|KIS26_01625	363713..363904	-	GCA_020025495.1	CP075572.1	313	UAW92316_1					Staphylococcus_aureus_ER15890.6A	Bacteria;Bacillota;Bacilli;Bacillales;Staphylococcaceae;Staphylococcus;Staphylococcus aureus
CP075572.1_314|KIS26_01630	364148..364444	+	GCA_020025495.1	CP075572.1	314	UAW92317_1		pfam01250	Ribosomal_S6	Ribosomal protein S6.	Staphylococcus_aureus_ER15890.6A	Bacteria;Bacillota;Bacilli;Bacillales;Staphylococcaceae;Staphylococcus;Staphylococcus aureus
CP075572.1_315|KIS26_01635	364465..364968	+	GCA_020025495.1	CP075572.1	315	UAW92318_1		COG0629	Ssb	Single-stranded DNA-binding protein [Replication, recombination and repair].	Staphylococcus_aureus_ER15890.6A	Bacteria;Bacillota;Bacilli;Bacillales;Staphylococcaceae;Staphylococcus;Staphylococcus aureus
CP075572.1_316|KIS26_01640	365020..365262	+	GCA_020025495.1	CP075572.1	316	UAW92319_1		COG0238	RpsR	Ribosomal protein S18 [Translation, ribosomal structure and biogenesis]. Ribosomal protein S18 is part of the Pathway/BioSystem: Ribosome 30S subunit	Staphylococcus_aureus_ER15890.6A	Bacteria;Bacillota;Bacilli;Bacillales;Staphylococcaceae;Staphylococcus;Staphylococcus aureus
CP075572.1_317|KIS26_01645	365528..366466	-	GCA_020025495.1	CP075572.1	317	UAW93273_1	+	pfam07751	Abi_2	Abi-like protein. This family, found in various bacterial species, contains sequences that are similar to the Abi group of proteins, which are involved in bacteriophage resistance mediated by abortive infection in Lactococcus species. The proteins are thought to have helix-turn-helix motifs, found in many DNA-binding proteins, allowing them to perform their function.	Staphylococcus_aureus_ER15890.6A	Bacteria;Bacillota;Bacilli;Bacillales;Staphylococcaceae;Staphylococcus;Staphylococcus aureus
CP075572.1_318|KIS26_01655	367412..368023	+	GCA_020025495.1	CP075572.1	318	UAW92320_1					Staphylococcus_aureus_ER15890.6A	Bacteria;Bacillota;Bacilli;Bacillales;Staphylococcaceae;Staphylococcus;Staphylococcus aureus
CP075572.1_319|KIS26_01660	368392..368760	+	GCA_020025495.1	CP075572.1	319	UAW92321_1		COG5294	YxeA	Uncharacterized conserved protein YxeA, DUF1093 family [Function unknown].	Staphylococcus_aureus_ER15890.6A	Bacteria;Bacillota;Bacilli;Bacillales;Staphylococcaceae;Staphylococcus;Staphylococcus aureus
CP075572.1_320|KIS26_01665	368941..369513	+	GCA_020025495.1	CP075572.1	320	UAW92322_1		COG3212	YkoI	PepSY domain containing protein, regulator of zincin peptidase activity [Posttranslational modification, protein turnover, chaperones].	Staphylococcus_aureus_ER15890.6A	Bacteria;Bacillota;Bacilli;Bacillales;Staphylococcaceae;Staphylococcus;Staphylococcus aureus
CP075572.1_321|KIS26_01670	369651..369914	-	GCA_020025495.1	CP075572.1	321	UAW92323_1		cd00093	HTH_XRE	Helix-turn-helix XRE-family like proteins. Prokaryotic DNA binding proteins belonging to the xenobiotic response element family of transcriptional regulators.	Staphylococcus_aureus_ER15890.6A	Bacteria;Bacillota;Bacilli;Bacillales;Staphylococcaceae;Staphylococcus;Staphylococcus aureus
CP075572.1_322|KIS26_01675	370214..370465	+	GCA_020025495.1	CP075572.1	322	UAW92324_1		COG2261	YeaQ	Uncharacterized membrane protein YeaQ/YmgE, transglycosylase-associated protein family [General function prediction only].	Staphylococcus_aureus_ER15890.6A	Bacteria;Bacillota;Bacilli;Bacillales;Staphylococcaceae;Staphylococcus;Staphylococcus aureus
===	CP060252.1_2146|H6K60_11375	11	GCA_016859555.1	CP060252.1							Staphylococcus_epidermidis_HD12-8	Bacteria;Bacillota;Bacilli;Bacillales;Staphylococcaceae;Staphylococcus;Staphylococcus epidermidis
CP060252.1_2141|H6K60_11340	2388902..2390104	-	GCA_016859555.1	CP060252.1	2141	QRL27907_1		COG0523	YejR	Zinc metallochaperone YeiR/ZagA and related GTPases, G3E family [General function prediction only].	Staphylococcus_epidermidis_HD12-8	Bacteria;Bacillota;Bacilli;Bacillales;Staphylococcaceae;Staphylococcus;Staphylococcus epidermidis
CP060252.1_2142|H6K60_11345	2390275..2390658	-	GCA_016859555.1	CP060252.1	2142	QRL27908_1		cd06588	PhnB_like	Escherichia coli PhnB and similar proteins. The Escherichia coli phnB gene is found next to an operon of fourteen genes (phnC-to-phnP) related to the cleavage of carbon-phosphorus (C-P) bonds in unactivated alkylphosphonates, supporting bacterial growth on alkylphosphonates as the sole phosphorus source. It was originally considered part of that operon. PhnB appears to play no direct catalytic role in the usage of alkylphosphonate. Although many of the proteins in this family have been annotated as 3-demethylubiquinone-9 3-methyltransferase enzymes by automatic annotation programs, the experimental evidence for this assignment is lacking. In Escherichia coli, the gene coding 3-demethylubiquinone-9 3-methyltransferase enzyme is ubiG, which belongs to the AdoMet-MTase protein family. PhnB-like proteins adopt a structural fold similar to bleomycin resistance proteins, glyoxalase I, and type I extradiol dioxygenases.	Staphylococcus_epidermidis_HD12-8	Bacteria;Bacillota;Bacilli;Bacillales;Staphylococcaceae;Staphylococcus;Staphylococcus epidermidis
CP060252.1_2143|H6K60_11350	2391173..2392201	-	GCA_016859555.1	CP060252.1	2143	QRL27909_1		pfam13303	PTS_EIIC_2	Phosphotransferase system, EIIC. The bacterial phosphoenolpyruvate: sugar phosphotransferase system (PTS) is a multi-protein system involved in the regulation of a variety of metabolic and transcriptional processes. The sugar-specific permease of the PTS consists of three domains (IIA, IIB and IIC). The IIC domain catalyzes the transfer of a phosphoryl group from IIB to the sugar substrate.	Staphylococcus_epidermidis_HD12-8	Bacteria;Bacillota;Bacilli;Bacillales;Staphylococcaceae;Staphylococcus;Staphylococcus epidermidis
CP060252.1_2144|H6K60_11360	2393528..2394145	+	GCA_016859555.1	CP060252.1	2144	QRL27910_1		pfam11611	DUF4352	Domain of unknown function (DUF4352). Members of these family are putative lipoproteins that fall into the Antigen MPT63/MPB63 (immunoprotective extracellular protein) superfamily.	Staphylococcus_epidermidis_HD12-8	Bacteria;Bacillota;Bacilli;Bacillales;Staphylococcaceae;Staphylococcus;Staphylococcus epidermidis
CP060252.1_2145|H6K60_11365	2394255..2394809	+	GCA_016859555.1	CP060252.1	2145	QRL27911_1					Staphylococcus_epidermidis_HD12-8	Bacteria;Bacillota;Bacilli;Bacillales;Staphylococcaceae;Staphylococcus;Staphylococcus epidermidis
CP060252.1_2146|H6K60_11375	2396068..2396973	+	GCA_016859555.1	CP060252.1	2146	QRL27912_1	+	pfam07751	Abi_2	Abi-like protein. This family, found in various bacterial species, contains sequences that are similar to the Abi group of proteins, which are involved in bacteriophage resistance mediated by abortive infection in Lactococcus species. The proteins are thought to have helix-turn-helix motifs, found in many DNA-binding proteins, allowing them to perform their function.	Staphylococcus_epidermidis_HD12-8	Bacteria;Bacillota;Bacilli;Bacillales;Staphylococcaceae;Staphylococcus;Staphylococcus epidermidis
CP060252.1_2147|H6K60_11380	2397214..2398755	-	GCA_016859555.1	CP060252.1	2147	QRL27913_1		COG0519	GuaA2	GMP synthase, PP-ATPase domain/subunit [Nucleotide transport and metabolism]. GMP synthase, PP-ATPase domain/subunit is part of the Pathway/BioSystem: Purine biosynthesis	Staphylococcus_epidermidis_HD12-8	Bacteria;Bacillota;Bacilli;Bacillales;Staphylococcaceae;Staphylococcus;Staphylococcus epidermidis
CP060252.1_2148|H6K60_11385	2398922..2400388	-	GCA_016859555.1	CP060252.1	2148	QRL27914_1		pfam00478	IMPDH	IMP dehydrogenase / GMP reductase domain. This family is involved in biosynthesis of guanosine nucleotide. Members of this family contain a TIM barrel structure. In the inosine monophosphate dehydrogenases 2 CBS domains pfam00571 are inserted in the TIM barrel. This family is a member of the common phosphate binding site TIM barrel family.	Staphylococcus_epidermidis_HD12-8	Bacteria;Bacillota;Bacilli;Bacillales;Staphylococcaceae;Staphylococcus;Staphylococcus epidermidis
CP060252.1_2149|H6K60_11390	2400426..2401694	-	GCA_016859555.1	CP060252.1	2149	QRL27915_1		COG2233	UraA	Xanthine/uracil permease [Nucleotide transport and metabolism]. Xanthine/uracil permease is part of the Pathway/BioSystem: Pyrimidine degradation	Staphylococcus_epidermidis_HD12-8	Bacteria;Bacillota;Bacilli;Bacillales;Staphylococcaceae;Staphylococcus;Staphylococcus epidermidis
CP060252.1_2150|H6K60_11395	2401694..2402272	-	GCA_016859555.1	CP060252.1	2150	QRL27916_1		COG0503	Apt	Adenine/guanine phosphoribosyltransferase or related PRPP-binding protein [Nucleotide transport and metabolism]. Adenine/guanine phosphoribosyltransferase or related PRPP-binding protein is part of the Pathway/BioSystem: Purine salvage	Staphylococcus_epidermidis_HD12-8	Bacteria;Bacillota;Bacilli;Bacillales;Staphylococcaceae;Staphylococcus;Staphylococcus epidermidis
CP060252.1_2151|H6K60_11400	2402869..2403276	+	GCA_016859555.1	CP060252.1	2151	QRL27917_1		pfam11181	YflT	Heat induced stress protein YflT domain. YflT is a heat induced protein. According to AlphaFold this domain is composed of a core of four beta strands that form a central beta sheet with alpha helices packed on both side. This family shows sequence similarity to pfam11821 which includes the ActD protein which forms an accessory component of the Alternative complex III which catalyzes the oxidation of membrane-bound quinol and the reduction of cytochrome c or an equivalent electron carrier. This suggests that members of this family may also be involved in forming larger redox complexes.	Staphylococcus_epidermidis_HD12-8	Bacteria;Bacillota;Bacilli;Bacillales;Staphylococcaceae;Staphylococcus;Staphylococcus epidermidis
===	CP060256.1_2148|H6K54_11340	11	GCA_016859655.1	CP060256.1							Staphylococcus_epidermidis_HD12-2	Bacteria;Bacillota;Bacilli;Bacillales;Staphylococcaceae;Staphylococcus;Staphylococcus epidermidis
CP060256.1_2143|H6K54_11305	2387382..2388584	-	GCA_016859655.1	CP060256.1	2143	QRL39093_1		COG0523	YejR	Zinc metallochaperone YeiR/ZagA and related GTPases, G3E family [General function prediction only].	Staphylococcus_epidermidis_HD12-2	Bacteria;Bacillota;Bacilli;Bacillales;Staphylococcaceae;Staphylococcus;Staphylococcus epidermidis
CP060256.1_2144|H6K54_11310	2388755..2389138	-	GCA_016859655.1	CP060256.1	2144	QRL39094_1		cd06588	PhnB_like	Escherichia coli PhnB and similar proteins. The Escherichia coli phnB gene is found next to an operon of fourteen genes (phnC-to-phnP) related to the cleavage of carbon-phosphorus (C-P) bonds in unactivated alkylphosphonates, supporting bacterial growth on alkylphosphonates as the sole phosphorus source. It was originally considered part of that operon. PhnB appears to play no direct catalytic role in the usage of alkylphosphonate. Although many of the proteins in this family have been annotated as 3-demethylubiquinone-9 3-methyltransferase enzymes by automatic annotation programs, the experimental evidence for this assignment is lacking. In Escherichia coli, the gene coding 3-demethylubiquinone-9 3-methyltransferase enzyme is ubiG, which belongs to the AdoMet-MTase protein family. PhnB-like proteins adopt a structural fold similar to bleomycin resistance proteins, glyoxalase I, and type I extradiol dioxygenases.	Staphylococcus_epidermidis_HD12-2	Bacteria;Bacillota;Bacilli;Bacillales;Staphylococcaceae;Staphylococcus;Staphylococcus epidermidis
CP060256.1_2145|H6K54_11315	2389653..2390681	-	GCA_016859655.1	CP060256.1	2145	QRL39095_1		pfam13303	PTS_EIIC_2	Phosphotransferase system, EIIC. The bacterial phosphoenolpyruvate: sugar phosphotransferase system (PTS) is a multi-protein system involved in the regulation of a variety of metabolic and transcriptional processes. The sugar-specific permease of the PTS consists of three domains (IIA, IIB and IIC). The IIC domain catalyzes the transfer of a phosphoryl group from IIB to the sugar substrate.	Staphylococcus_epidermidis_HD12-2	Bacteria;Bacillota;Bacilli;Bacillales;Staphylococcaceae;Staphylococcus;Staphylococcus epidermidis
CP060256.1_2146|H6K54_11325	2392008..2392625	+	GCA_016859655.1	CP060256.1	2146	QRL39096_1		pfam11611	DUF4352	Domain of unknown function (DUF4352). Members of these family are putative lipoproteins that fall into the Antigen MPT63/MPB63 (immunoprotective extracellular protein) superfamily.	Staphylococcus_epidermidis_HD12-2	Bacteria;Bacillota;Bacilli;Bacillales;Staphylococcaceae;Staphylococcus;Staphylococcus epidermidis
CP060256.1_2147|H6K54_11330	2392735..2393289	+	GCA_016859655.1	CP060256.1	2147	QRL39097_1					Staphylococcus_epidermidis_HD12-2	Bacteria;Bacillota;Bacilli;Bacillales;Staphylococcaceae;Staphylococcus;Staphylococcus epidermidis
CP060256.1_2148|H6K54_11340	2394548..2395453	+	GCA_016859655.1	CP060256.1	2148	QRL39098_1	+	pfam07751	Abi_2	Abi-like protein. This family, found in various bacterial species, contains sequences that are similar to the Abi group of proteins, which are involved in bacteriophage resistance mediated by abortive infection in Lactococcus species. The proteins are thought to have helix-turn-helix motifs, found in many DNA-binding proteins, allowing them to perform their function.	Staphylococcus_epidermidis_HD12-2	Bacteria;Bacillota;Bacilli;Bacillales;Staphylococcaceae;Staphylococcus;Staphylococcus epidermidis
CP060256.1_2149|H6K54_11345	2395694..2397235	-	GCA_016859655.1	CP060256.1	2149	QRL39099_1		COG0519	GuaA2	GMP synthase, PP-ATPase domain/subunit [Nucleotide transport and metabolism]. GMP synthase, PP-ATPase domain/subunit is part of the Pathway/BioSystem: Purine biosynthesis	Staphylococcus_epidermidis_HD12-2	Bacteria;Bacillota;Bacilli;Bacillales;Staphylococcaceae;Staphylococcus;Staphylococcus epidermidis
CP060256.1_2150|H6K54_11350	2397402..2398868	-	GCA_016859655.1	CP060256.1	2150	QRL39100_1		pfam00478	IMPDH	IMP dehydrogenase / GMP reductase domain. This family is involved in biosynthesis of guanosine nucleotide. Members of this family contain a TIM barrel structure. In the inosine monophosphate dehydrogenases 2 CBS domains pfam00571 are inserted in the TIM barrel. This family is a member of the common phosphate binding site TIM barrel family.	Staphylococcus_epidermidis_HD12-2	Bacteria;Bacillota;Bacilli;Bacillales;Staphylococcaceae;Staphylococcus;Staphylococcus epidermidis
CP060256.1_2151|H6K54_11355	2398906..2400174	-	GCA_016859655.1	CP060256.1	2151	QRL39101_1		COG2233	UraA	Xanthine/uracil permease [Nucleotide transport and metabolism]. Xanthine/uracil permease is part of the Pathway/BioSystem: Pyrimidine degradation	Staphylococcus_epidermidis_HD12-2	Bacteria;Bacillota;Bacilli;Bacillales;Staphylococcaceae;Staphylococcus;Staphylococcus epidermidis
CP060256.1_2152|H6K54_11360	2400174..2400752	-	GCA_016859655.1	CP060256.1	2152	QRL39102_1		COG0503	Apt	Adenine/guanine phosphoribosyltransferase or related PRPP-binding protein [Nucleotide transport and metabolism]. Adenine/guanine phosphoribosyltransferase or related PRPP-binding protein is part of the Pathway/BioSystem: Purine salvage	Staphylococcus_epidermidis_HD12-2	Bacteria;Bacillota;Bacilli;Bacillales;Staphylococcaceae;Staphylococcus;Staphylococcus epidermidis
CP060256.1_2153|H6K54_11365	2401349..2401756	+	GCA_016859655.1	CP060256.1	2153	QRL39103_1		pfam11181	YflT	Heat induced stress protein YflT domain. YflT is a heat induced protein. According to AlphaFold this domain is composed of a core of four beta strands that form a central beta sheet with alpha helices packed on both side. This family shows sequence similarity to pfam11821 which includes the ActD protein which forms an accessory component of the Alternative complex III which catalyzes the oxidation of membrane-bound quinol and the reduction of cytochrome c or an equivalent electron carrier. This suggests that members of this family may also be involved in forming larger redox complexes.	Staphylococcus_epidermidis_HD12-2	Bacteria;Bacillota;Bacilli;Bacillales;Staphylococcaceae;Staphylococcus;Staphylococcus epidermidis
===	CP060250.1_2134|H6L94_11295	11	GCA_016856345.1	CP060250.1							Staphylococcus_epidermidis_HD66-8	Bacteria;Bacillota;Bacilli;Bacillales;Staphylococcaceae;Staphylococcus;Staphylococcus epidermidis
CP060250.1_2129|H6L94_11260	2341114..2342316	-	GCA_016856345.1	CP060250.1	2129	QRJ55624_1		COG0523	YejR	Zinc metallochaperone YeiR/ZagA and related GTPases, G3E family [General function prediction only].	Staphylococcus_epidermidis_HD66-8	Bacteria;Bacillota;Bacilli;Bacillales;Staphylococcaceae;Staphylococcus;Staphylococcus epidermidis
CP060250.1_2130|H6L94_11265	2342487..2342870	-	GCA_016856345.1	CP060250.1	2130	QRJ55625_1		cd06588	PhnB_like	Escherichia coli PhnB and similar proteins. The Escherichia coli phnB gene is found next to an operon of fourteen genes (phnC-to-phnP) related to the cleavage of carbon-phosphorus (C-P) bonds in unactivated alkylphosphonates, supporting bacterial growth on alkylphosphonates as the sole phosphorus source. It was originally considered part of that operon. PhnB appears to play no direct catalytic role in the usage of alkylphosphonate. Although many of the proteins in this family have been annotated as 3-demethylubiquinone-9 3-methyltransferase enzymes by automatic annotation programs, the experimental evidence for this assignment is lacking. In Escherichia coli, the gene coding 3-demethylubiquinone-9 3-methyltransferase enzyme is ubiG, which belongs to the AdoMet-MTase protein family. PhnB-like proteins adopt a structural fold similar to bleomycin resistance proteins, glyoxalase I, and type I extradiol dioxygenases.	Staphylococcus_epidermidis_HD66-8	Bacteria;Bacillota;Bacilli;Bacillales;Staphylococcaceae;Staphylococcus;Staphylococcus epidermidis
CP060250.1_2131|H6L94_11270	2343385..2344413	-	GCA_016856345.1	CP060250.1	2131	QRJ55626_1		pfam13303	PTS_EIIC_2	Phosphotransferase system, EIIC. The bacterial phosphoenolpyruvate: sugar phosphotransferase system (PTS) is a multi-protein system involved in the regulation of a variety of metabolic and transcriptional processes. The sugar-specific permease of the PTS consists of three domains (IIA, IIB and IIC). The IIC domain catalyzes the transfer of a phosphoryl group from IIB to the sugar substrate.	Staphylococcus_epidermidis_HD66-8	Bacteria;Bacillota;Bacilli;Bacillales;Staphylococcaceae;Staphylococcus;Staphylococcus epidermidis
CP060250.1_2132|H6L94_11280	2345740..2346357	+	GCA_016856345.1	CP060250.1	2132	QRJ55627_1		pfam11611	DUF4352	Domain of unknown function (DUF4352). Members of these family are putative lipoproteins that fall into the Antigen MPT63/MPB63 (immunoprotective extracellular protein) superfamily.	Staphylococcus_epidermidis_HD66-8	Bacteria;Bacillota;Bacilli;Bacillales;Staphylococcaceae;Staphylococcus;Staphylococcus epidermidis
CP060250.1_2133|H6L94_11285	2346467..2347021	+	GCA_016856345.1	CP060250.1	2133	QRJ55628_1					Staphylococcus_epidermidis_HD66-8	Bacteria;Bacillota;Bacilli;Bacillales;Staphylococcaceae;Staphylococcus;Staphylococcus epidermidis
CP060250.1_2134|H6L94_11295	2348280..2349185	+	GCA_016856345.1	CP060250.1	2134	QRJ55629_1	+	pfam07751	Abi_2	Abi-like protein. This family, found in various bacterial species, contains sequences that are similar to the Abi group of proteins, which are involved in bacteriophage resistance mediated by abortive infection in Lactococcus species. The proteins are thought to have helix-turn-helix motifs, found in many DNA-binding proteins, allowing them to perform their function.	Staphylococcus_epidermidis_HD66-8	Bacteria;Bacillota;Bacilli;Bacillales;Staphylococcaceae;Staphylococcus;Staphylococcus epidermidis
CP060250.1_2135|H6L94_11300	2349426..2350967	-	GCA_016856345.1	CP060250.1	2135	QRJ55630_1		COG0519	GuaA2	GMP synthase, PP-ATPase domain/subunit [Nucleotide transport and metabolism]. GMP synthase, PP-ATPase domain/subunit is part of the Pathway/BioSystem: Purine biosynthesis	Staphylococcus_epidermidis_HD66-8	Bacteria;Bacillota;Bacilli;Bacillales;Staphylococcaceae;Staphylococcus;Staphylococcus epidermidis
CP060250.1_2136|H6L94_11305	2351134..2352600	-	GCA_016856345.1	CP060250.1	2136	QRJ55631_1		pfam00478	IMPDH	IMP dehydrogenase / GMP reductase domain. This family is involved in biosynthesis of guanosine nucleotide. Members of this family contain a TIM barrel structure. In the inosine monophosphate dehydrogenases 2 CBS domains pfam00571 are inserted in the TIM barrel. This family is a member of the common phosphate binding site TIM barrel family.	Staphylococcus_epidermidis_HD66-8	Bacteria;Bacillota;Bacilli;Bacillales;Staphylococcaceae;Staphylococcus;Staphylococcus epidermidis
CP060250.1_2137|H6L94_11310	2352638..2353906	-	GCA_016856345.1	CP060250.1	2137	QRJ55632_1		COG2233	UraA	Xanthine/uracil permease [Nucleotide transport and metabolism]. Xanthine/uracil permease is part of the Pathway/BioSystem: Pyrimidine degradation	Staphylococcus_epidermidis_HD66-8	Bacteria;Bacillota;Bacilli;Bacillales;Staphylococcaceae;Staphylococcus;Staphylococcus epidermidis
CP060250.1_2138|H6L94_11315	2353906..2354484	-	GCA_016856345.1	CP060250.1	2138	QRJ55633_1		COG0503	Apt	Adenine/guanine phosphoribosyltransferase or related PRPP-binding protein [Nucleotide transport and metabolism]. Adenine/guanine phosphoribosyltransferase or related PRPP-binding protein is part of the Pathway/BioSystem: Purine salvage	Staphylococcus_epidermidis_HD66-8	Bacteria;Bacillota;Bacilli;Bacillales;Staphylococcaceae;Staphylococcus;Staphylococcus epidermidis
CP060250.1_2139|H6L94_11320	2355081..2355488	+	GCA_016856345.1	CP060250.1	2139	QRJ55634_1		pfam11181	YflT	Heat induced stress protein YflT domain. YflT is a heat induced protein. According to AlphaFold this domain is composed of a core of four beta strands that form a central beta sheet with alpha helices packed on both side. This family shows sequence similarity to pfam11821 which includes the ActD protein which forms an accessory component of the Alternative complex III which catalyzes the oxidation of membrane-bound quinol and the reduction of cytochrome c or an equivalent electron carrier. This suggests that members of this family may also be involved in forming larger redox complexes.	Staphylococcus_epidermidis_HD66-8	Bacteria;Bacillota;Bacilli;Bacillales;Staphylococcaceae;Staphylococcus;Staphylococcus epidermidis
===	CP083744.1_340|FPO16_01810	11	GCA_020150575.1	CP083744.1							Staphylococcus_aureus_pt153	Bacteria;Bacillota;Bacilli;Bacillales;Staphylococcaceae;Staphylococcus;Staphylococcus aureus
CP083744.1_335|FPO16_01785	385001..385570	+	GCA_020150575.1	CP083744.1	335	UBM32564_1		COG3728	XtmA	Phage terminase, small subunit [Mobilome: prophages, transposons].	Staphylococcus_aureus_pt153	Bacteria;Bacillota;Bacilli;Bacillales;Staphylococcaceae;Staphylococcus;Staphylococcus aureus
CP083744.1_336|FPO16_01790	385845..386015	+	GCA_020150575.1	CP083744.1	336	UBM32565_1					Staphylococcus_aureus_pt153	Bacteria;Bacillota;Bacilli;Bacillales;Staphylococcaceae;Staphylococcus;Staphylococcus aureus
CP083744.1_337|FPO16_01795	386326..386607	+	GCA_020150575.1	CP083744.1	337	UBM32566_1					Staphylococcus_aureus_pt153	Bacteria;Bacillota;Bacilli;Bacillales;Staphylococcaceae;Staphylococcus;Staphylococcus aureus
CP083744.1_338|FPO16_01800	386725..387237	+	GCA_020150575.1	CP083744.1	338	UBM32567_1					Staphylococcus_aureus_pt153	Bacteria;Bacillota;Bacilli;Bacillales;Staphylococcaceae;Staphylococcus;Staphylococcus aureus
CP083744.1_339|FPO16_01805	387253..387432	+	GCA_020150575.1	CP083744.1	339	UBM32568_1					Staphylococcus_aureus_pt153	Bacteria;Bacillota;Bacilli;Bacillales;Staphylococcaceae;Staphylococcus;Staphylococcus aureus
CP083744.1_340|FPO16_01810	388036..388974	-	GCA_020150575.1	CP083744.1	340	UBM33559_1	+	pfam07751	Abi_2	Abi-like protein. This family, found in various bacterial species, contains sequences that are similar to the Abi group of proteins, which are involved in bacteriophage resistance mediated by abortive infection in Lactococcus species. The proteins are thought to have helix-turn-helix motifs, found in many DNA-binding proteins, allowing them to perform their function.	Staphylococcus_aureus_pt153	Bacteria;Bacillota;Bacilli;Bacillales;Staphylococcaceae;Staphylococcus;Staphylococcus aureus
CP083744.1_341|FPO16_01820	389920..390531	+	GCA_020150575.1	CP083744.1	341	UBM32569_1					Staphylococcus_aureus_pt153	Bacteria;Bacillota;Bacilli;Bacillales;Staphylococcaceae;Staphylococcus;Staphylococcus aureus
CP083744.1_342|FPO16_01825	390900..391268	+	GCA_020150575.1	CP083744.1	342	UBM32570_1		COG5294	YxeA	Uncharacterized conserved protein YxeA, DUF1093 family [Function unknown].	Staphylococcus_aureus_pt153	Bacteria;Bacillota;Bacilli;Bacillales;Staphylococcaceae;Staphylococcus;Staphylococcus aureus
CP083744.1_343|FPO16_01830	391449..392021	+	GCA_020150575.1	CP083744.1	343	UBM32571_1		COG3212	YkoI	PepSY domain containing protein, regulator of zincin peptidase activity [Posttranslational modification, protein turnover, chaperones].	Staphylococcus_aureus_pt153	Bacteria;Bacillota;Bacilli;Bacillales;Staphylococcaceae;Staphylococcus;Staphylococcus aureus
CP083744.1_344|FPO16_01835	392159..392422	-	GCA_020150575.1	CP083744.1	344	UBM32572_1		cd00093	HTH_XRE	Helix-turn-helix XRE-family like proteins. Prokaryotic DNA binding proteins belonging to the xenobiotic response element family of transcriptional regulators.	Staphylococcus_aureus_pt153	Bacteria;Bacillota;Bacilli;Bacillales;Staphylococcaceae;Staphylococcus;Staphylococcus aureus
CP083744.1_345|FPO16_01840	392722..392973	+	GCA_020150575.1	CP083744.1	345	UBM32573_1		COG2261	YeaQ	Uncharacterized membrane protein YeaQ/YmgE, transglycosylase-associated protein family [General function prediction only].	Staphylococcus_aureus_pt153	Bacteria;Bacillota;Bacilli;Bacillales;Staphylococcaceae;Staphylococcus;Staphylococcus aureus
===	CP060248.1_2041|H6M04_10755	11	GCA_016859495.1	CP060248.1							Staphylococcus_epidermidis_HD43-3	Bacteria;Bacillota;Bacilli;Bacillales;Staphylococcaceae;Staphylococcus;Staphylococcus epidermidis
CP060248.1_2036|H6M04_10715	2274274..2274537	+	GCA_016859495.1	CP060248.1	2036	QRL21301_1					Staphylococcus_epidermidis_HD43-3	Bacteria;Bacillota;Bacilli;Bacillales;Staphylococcaceae;Staphylococcus;Staphylococcus epidermidis
CP060248.1_2037|H6M04_10720	2274776..2275978	-	GCA_016859495.1	CP060248.1	2037	QRL21302_1		COG0523	YejR	Zinc metallochaperone YeiR/ZagA and related GTPases, G3E family [General function prediction only].	Staphylococcus_epidermidis_HD43-3	Bacteria;Bacillota;Bacilli;Bacillales;Staphylococcaceae;Staphylococcus;Staphylococcus epidermidis
CP060248.1_2038|H6M04_10725	2276149..2276532	-	GCA_016859495.1	CP060248.1	2038	QRL21303_1		cd06588	PhnB_like	Escherichia coli PhnB and similar proteins. The Escherichia coli phnB gene is found next to an operon of fourteen genes (phnC-to-phnP) related to the cleavage of carbon-phosphorus (C-P) bonds in unactivated alkylphosphonates, supporting bacterial growth on alkylphosphonates as the sole phosphorus source. It was originally considered part of that operon. PhnB appears to play no direct catalytic role in the usage of alkylphosphonate. Although many of the proteins in this family have been annotated as 3-demethylubiquinone-9 3-methyltransferase enzymes by automatic annotation programs, the experimental evidence for this assignment is lacking. In Escherichia coli, the gene coding 3-demethylubiquinone-9 3-methyltransferase enzyme is ubiG, which belongs to the AdoMet-MTase protein family. PhnB-like proteins adopt a structural fold similar to bleomycin resistance proteins, glyoxalase I, and type I extradiol dioxygenases.	Staphylococcus_epidermidis_HD43-3	Bacteria;Bacillota;Bacilli;Bacillales;Staphylococcaceae;Staphylococcus;Staphylococcus epidermidis
CP060248.1_2039|H6M04_10730	2277047..2278075	-	GCA_016859495.1	CP060248.1	2039	QRL21304_1		pfam13303	PTS_EIIC_2	Phosphotransferase system, EIIC. The bacterial phosphoenolpyruvate: sugar phosphotransferase system (PTS) is a multi-protein system involved in the regulation of a variety of metabolic and transcriptional processes. The sugar-specific permease of the PTS consists of three domains (IIA, IIB and IIC). The IIC domain catalyzes the transfer of a phosphoryl group from IIB to the sugar substrate.	Staphylococcus_epidermidis_HD43-3	Bacteria;Bacillota;Bacilli;Bacillales;Staphylococcaceae;Staphylococcus;Staphylococcus epidermidis
CP060248.1_2040|H6M04_10740	2279402..2280019	+	GCA_016859495.1	CP060248.1	2040	QRL21305_1		pfam11611	DUF4352	Domain of unknown function (DUF4352). Members of these family are putative lipoproteins that fall into the Antigen MPT63/MPB63 (immunoprotective extracellular protein) superfamily.	Staphylococcus_epidermidis_HD43-3	Bacteria;Bacillota;Bacilli;Bacillales;Staphylococcaceae;Staphylococcus;Staphylococcus epidermidis
CP060248.1_2041|H6M04_10755	2281941..2282846	+	GCA_016859495.1	CP060248.1	2041	QRL21306_1	+	pfam07751	Abi_2	Abi-like protein. This family, found in various bacterial species, contains sequences that are similar to the Abi group of proteins, which are involved in bacteriophage resistance mediated by abortive infection in Lactococcus species. The proteins are thought to have helix-turn-helix motifs, found in many DNA-binding proteins, allowing them to perform their function.	Staphylococcus_epidermidis_HD43-3	Bacteria;Bacillota;Bacilli;Bacillales;Staphylococcaceae;Staphylococcus;Staphylococcus epidermidis
CP060248.1_2042|H6M04_10760	2283087..2284628	-	GCA_016859495.1	CP060248.1	2042	QRL21307_1		COG0519	GuaA2	GMP synthase, PP-ATPase domain/subunit [Nucleotide transport and metabolism]. GMP synthase, PP-ATPase domain/subunit is part of the Pathway/BioSystem: Purine biosynthesis	Staphylococcus_epidermidis_HD43-3	Bacteria;Bacillota;Bacilli;Bacillales;Staphylococcaceae;Staphylococcus;Staphylococcus epidermidis
CP060248.1_2043|H6M04_10765	2284795..2286261	-	GCA_016859495.1	CP060248.1	2043	QRL21308_1		pfam00478	IMPDH	IMP dehydrogenase / GMP reductase domain. This family is involved in biosynthesis of guanosine nucleotide. Members of this family contain a TIM barrel structure. In the inosine monophosphate dehydrogenases 2 CBS domains pfam00571 are inserted in the TIM barrel. This family is a member of the common phosphate binding site TIM barrel family.	Staphylococcus_epidermidis_HD43-3	Bacteria;Bacillota;Bacilli;Bacillales;Staphylococcaceae;Staphylococcus;Staphylococcus epidermidis
CP060248.1_2044|H6M04_10770	2286299..2287567	-	GCA_016859495.1	CP060248.1	2044	QRL21309_1		COG2233	UraA	Xanthine/uracil permease [Nucleotide transport and metabolism]. Xanthine/uracil permease is part of the Pathway/BioSystem: Pyrimidine degradation	Staphylococcus_epidermidis_HD43-3	Bacteria;Bacillota;Bacilli;Bacillales;Staphylococcaceae;Staphylococcus;Staphylococcus epidermidis
CP060248.1_2045|H6M04_10775	2287567..2288145	-	GCA_016859495.1	CP060248.1	2045	QRL21310_1		COG0503	Apt	Adenine/guanine phosphoribosyltransferase or related PRPP-binding protein [Nucleotide transport and metabolism]. Adenine/guanine phosphoribosyltransferase or related PRPP-binding protein is part of the Pathway/BioSystem: Purine salvage	Staphylococcus_epidermidis_HD43-3	Bacteria;Bacillota;Bacilli;Bacillales;Staphylococcaceae;Staphylococcus;Staphylococcus epidermidis
CP060248.1_2046|H6M04_10780	2288742..2289149	+	GCA_016859495.1	CP060248.1	2046	QRL21311_1		pfam11181	YflT	Heat induced stress protein YflT domain. YflT is a heat induced protein. According to AlphaFold this domain is composed of a core of four beta strands that form a central beta sheet with alpha helices packed on both side. This family shows sequence similarity to pfam11821 which includes the ActD protein which forms an accessory component of the Alternative complex III which catalyzes the oxidation of membrane-bound quinol and the reduction of cytochrome c or an equivalent electron carrier. This suggests that members of this family may also be involved in forming larger redox complexes.	Staphylococcus_epidermidis_HD43-3	Bacteria;Bacillota;Bacilli;Bacillales;Staphylococcaceae;Staphylococcus;Staphylococcus epidermidis
===	CP060249.1_2042|H6M02_10770	11	GCA_016859515.1	CP060249.1							Staphylococcus_epidermidis_HD43-10	Bacteria;Bacillota;Bacilli;Bacillales;Staphylococcaceae;Staphylococcus;Staphylococcus epidermidis
CP060249.1_2037|H6M02_10730	2278178..2278441	+	GCA_016859515.1	CP060249.1	2037	QRL23454_1					Staphylococcus_epidermidis_HD43-10	Bacteria;Bacillota;Bacilli;Bacillales;Staphylococcaceae;Staphylococcus;Staphylococcus epidermidis
CP060249.1_2038|H6M02_10735	2278680..2279882	-	GCA_016859515.1	CP060249.1	2038	QRL23455_1		COG0523	YejR	Zinc metallochaperone YeiR/ZagA and related GTPases, G3E family [General function prediction only].	Staphylococcus_epidermidis_HD43-10	Bacteria;Bacillota;Bacilli;Bacillales;Staphylococcaceae;Staphylococcus;Staphylococcus epidermidis
CP060249.1_2039|H6M02_10740	2280053..2280436	-	GCA_016859515.1	CP060249.1	2039	QRL23456_1		cd06588	PhnB_like	Escherichia coli PhnB and similar proteins. The Escherichia coli phnB gene is found next to an operon of fourteen genes (phnC-to-phnP) related to the cleavage of carbon-phosphorus (C-P) bonds in unactivated alkylphosphonates, supporting bacterial growth on alkylphosphonates as the sole phosphorus source. It was originally considered part of that operon. PhnB appears to play no direct catalytic role in the usage of alkylphosphonate. Although many of the proteins in this family have been annotated as 3-demethylubiquinone-9 3-methyltransferase enzymes by automatic annotation programs, the experimental evidence for this assignment is lacking. In Escherichia coli, the gene coding 3-demethylubiquinone-9 3-methyltransferase enzyme is ubiG, which belongs to the AdoMet-MTase protein family. PhnB-like proteins adopt a structural fold similar to bleomycin resistance proteins, glyoxalase I, and type I extradiol dioxygenases.	Staphylococcus_epidermidis_HD43-10	Bacteria;Bacillota;Bacilli;Bacillales;Staphylococcaceae;Staphylococcus;Staphylococcus epidermidis
CP060249.1_2040|H6M02_10745	2280951..2281979	-	GCA_016859515.1	CP060249.1	2040	QRL23457_1		pfam13303	PTS_EIIC_2	Phosphotransferase system, EIIC. The bacterial phosphoenolpyruvate: sugar phosphotransferase system (PTS) is a multi-protein system involved in the regulation of a variety of metabolic and transcriptional processes. The sugar-specific permease of the PTS consists of three domains (IIA, IIB and IIC). The IIC domain catalyzes the transfer of a phosphoryl group from IIB to the sugar substrate.	Staphylococcus_epidermidis_HD43-10	Bacteria;Bacillota;Bacilli;Bacillales;Staphylococcaceae;Staphylococcus;Staphylococcus epidermidis
CP060249.1_2041|H6M02_10755	2283306..2283923	+	GCA_016859515.1	CP060249.1	2041	QRL23458_1		pfam11611	DUF4352	Domain of unknown function (DUF4352). Members of these family are putative lipoproteins that fall into the Antigen MPT63/MPB63 (immunoprotective extracellular protein) superfamily.	Staphylococcus_epidermidis_HD43-10	Bacteria;Bacillota;Bacilli;Bacillales;Staphylococcaceae;Staphylococcus;Staphylococcus epidermidis
CP060249.1_2042|H6M02_10770	2285845..2286750	+	GCA_016859515.1	CP060249.1	2042	QRL23459_1	+	pfam07751	Abi_2	Abi-like protein. This family, found in various bacterial species, contains sequences that are similar to the Abi group of proteins, which are involved in bacteriophage resistance mediated by abortive infection in Lactococcus species. The proteins are thought to have helix-turn-helix motifs, found in many DNA-binding proteins, allowing them to perform their function.	Staphylococcus_epidermidis_HD43-10	Bacteria;Bacillota;Bacilli;Bacillales;Staphylococcaceae;Staphylococcus;Staphylococcus epidermidis
CP060249.1_2043|H6M02_10775	2286991..2288532	-	GCA_016859515.1	CP060249.1	2043	QRL23460_1		COG0519	GuaA2	GMP synthase, PP-ATPase domain/subunit [Nucleotide transport and metabolism]. GMP synthase, PP-ATPase domain/subunit is part of the Pathway/BioSystem: Purine biosynthesis	Staphylococcus_epidermidis_HD43-10	Bacteria;Bacillota;Bacilli;Bacillales;Staphylococcaceae;Staphylococcus;Staphylococcus epidermidis
CP060249.1_2044|H6M02_10780	2288699..2290165	-	GCA_016859515.1	CP060249.1	2044	QRL23461_1		pfam00478	IMPDH	IMP dehydrogenase / GMP reductase domain. This family is involved in biosynthesis of guanosine nucleotide. Members of this family contain a TIM barrel structure. In the inosine monophosphate dehydrogenases 2 CBS domains pfam00571 are inserted in the TIM barrel. This family is a member of the common phosphate binding site TIM barrel family.	Staphylococcus_epidermidis_HD43-10	Bacteria;Bacillota;Bacilli;Bacillales;Staphylococcaceae;Staphylococcus;Staphylococcus epidermidis
CP060249.1_2045|H6M02_10785	2290203..2291471	-	GCA_016859515.1	CP060249.1	2045	QRL23462_1		COG2233	UraA	Xanthine/uracil permease [Nucleotide transport and metabolism]. Xanthine/uracil permease is part of the Pathway/BioSystem: Pyrimidine degradation	Staphylococcus_epidermidis_HD43-10	Bacteria;Bacillota;Bacilli;Bacillales;Staphylococcaceae;Staphylococcus;Staphylococcus epidermidis
CP060249.1_2046|H6M02_10790	2291471..2292049	-	GCA_016859515.1	CP060249.1	2046	QRL23463_1		COG0503	Apt	Adenine/guanine phosphoribosyltransferase or related PRPP-binding protein [Nucleotide transport and metabolism]. Adenine/guanine phosphoribosyltransferase or related PRPP-binding protein is part of the Pathway/BioSystem: Purine salvage	Staphylococcus_epidermidis_HD43-10	Bacteria;Bacillota;Bacilli;Bacillales;Staphylococcaceae;Staphylococcus;Staphylococcus epidermidis
CP060249.1_2047|H6M02_10795	2292646..2293053	+	GCA_016859515.1	CP060249.1	2047	QRL23464_1		pfam11181	YflT	Heat induced stress protein YflT domain. YflT is a heat induced protein. According to AlphaFold this domain is composed of a core of four beta strands that form a central beta sheet with alpha helices packed on both side. This family shows sequence similarity to pfam11821 which includes the ActD protein which forms an accessory component of the Alternative complex III which catalyzes the oxidation of membrane-bound quinol and the reduction of cytochrome c or an equivalent electron carrier. This suggests that members of this family may also be involved in forming larger redox complexes.	Staphylococcus_epidermidis_HD43-10	Bacteria;Bacillota;Bacilli;Bacillales;Staphylococcaceae;Staphylococcus;Staphylococcus epidermidis
===	CP060254.1_2142|H6K57_11300	11	GCA_016859595.1	CP060254.1							Staphylococcus_epidermidis_HD12-6	Bacteria;Bacillota;Bacilli;Bacillales;Staphylococcaceae;Staphylococcus;Staphylococcus epidermidis
CP060254.1_2137|H6K57_11265	2362806..2364008	-	GCA_016859595.1	CP060254.1	2137	QRL32291_1		COG0523	YejR	Zinc metallochaperone YeiR/ZagA and related GTPases, G3E family [General function prediction only].	Staphylococcus_epidermidis_HD12-6	Bacteria;Bacillota;Bacilli;Bacillales;Staphylococcaceae;Staphylococcus;Staphylococcus epidermidis
CP060254.1_2138|H6K57_11270	2364179..2364562	-	GCA_016859595.1	CP060254.1	2138	QRL32292_1		cd06588	PhnB_like	Escherichia coli PhnB and similar proteins. The Escherichia coli phnB gene is found next to an operon of fourteen genes (phnC-to-phnP) related to the cleavage of carbon-phosphorus (C-P) bonds in unactivated alkylphosphonates, supporting bacterial growth on alkylphosphonates as the sole phosphorus source. It was originally considered part of that operon. PhnB appears to play no direct catalytic role in the usage of alkylphosphonate. Although many of the proteins in this family have been annotated as 3-demethylubiquinone-9 3-methyltransferase enzymes by automatic annotation programs, the experimental evidence for this assignment is lacking. In Escherichia coli, the gene coding 3-demethylubiquinone-9 3-methyltransferase enzyme is ubiG, which belongs to the AdoMet-MTase protein family. PhnB-like proteins adopt a structural fold similar to bleomycin resistance proteins, glyoxalase I, and type I extradiol dioxygenases.	Staphylococcus_epidermidis_HD12-6	Bacteria;Bacillota;Bacilli;Bacillales;Staphylococcaceae;Staphylococcus;Staphylococcus epidermidis
CP060254.1_2139|H6K57_11275	2365077..2366105	-	GCA_016859595.1	CP060254.1	2139	QRL32293_1		pfam13303	PTS_EIIC_2	Phosphotransferase system, EIIC. The bacterial phosphoenolpyruvate: sugar phosphotransferase system (PTS) is a multi-protein system involved in the regulation of a variety of metabolic and transcriptional processes. The sugar-specific permease of the PTS consists of three domains (IIA, IIB and IIC). The IIC domain catalyzes the transfer of a phosphoryl group from IIB to the sugar substrate.	Staphylococcus_epidermidis_HD12-6	Bacteria;Bacillota;Bacilli;Bacillales;Staphylococcaceae;Staphylococcus;Staphylococcus epidermidis
CP060254.1_2140|H6K57_11285	2367432..2368049	+	GCA_016859595.1	CP060254.1	2140	QRL32294_1		pfam11611	DUF4352	Domain of unknown function (DUF4352). Members of these family are putative lipoproteins that fall into the Antigen MPT63/MPB63 (immunoprotective extracellular protein) superfamily.	Staphylococcus_epidermidis_HD12-6	Bacteria;Bacillota;Bacilli;Bacillales;Staphylococcaceae;Staphylococcus;Staphylococcus epidermidis
CP060254.1_2141|H6K57_11290	2368159..2368713	+	GCA_016859595.1	CP060254.1	2141	QRL32295_1					Staphylococcus_epidermidis_HD12-6	Bacteria;Bacillota;Bacilli;Bacillales;Staphylococcaceae;Staphylococcus;Staphylococcus epidermidis
CP060254.1_2142|H6K57_11300	2369972..2370877	+	GCA_016859595.1	CP060254.1	2142	QRL32296_1	+	pfam07751	Abi_2	Abi-like protein. This family, found in various bacterial species, contains sequences that are similar to the Abi group of proteins, which are involved in bacteriophage resistance mediated by abortive infection in Lactococcus species. The proteins are thought to have helix-turn-helix motifs, found in many DNA-binding proteins, allowing them to perform their function.	Staphylococcus_epidermidis_HD12-6	Bacteria;Bacillota;Bacilli;Bacillales;Staphylococcaceae;Staphylococcus;Staphylococcus epidermidis
CP060254.1_2143|H6K57_11305	2371118..2372659	-	GCA_016859595.1	CP060254.1	2143	QRL32297_1		COG0519	GuaA2	GMP synthase, PP-ATPase domain/subunit [Nucleotide transport and metabolism]. GMP synthase, PP-ATPase domain/subunit is part of the Pathway/BioSystem: Purine biosynthesis	Staphylococcus_epidermidis_HD12-6	Bacteria;Bacillota;Bacilli;Bacillales;Staphylococcaceae;Staphylococcus;Staphylococcus epidermidis
CP060254.1_2144|H6K57_11310	2372826..2374292	-	GCA_016859595.1	CP060254.1	2144	QRL32298_1		pfam00478	IMPDH	IMP dehydrogenase / GMP reductase domain. This family is involved in biosynthesis of guanosine nucleotide. Members of this family contain a TIM barrel structure. In the inosine monophosphate dehydrogenases 2 CBS domains pfam00571 are inserted in the TIM barrel. This family is a member of the common phosphate binding site TIM barrel family.	Staphylococcus_epidermidis_HD12-6	Bacteria;Bacillota;Bacilli;Bacillales;Staphylococcaceae;Staphylococcus;Staphylococcus epidermidis
CP060254.1_2145|H6K57_11315	2374330..2375598	-	GCA_016859595.1	CP060254.1	2145	QRL32299_1		COG2233	UraA	Xanthine/uracil permease [Nucleotide transport and metabolism]. Xanthine/uracil permease is part of the Pathway/BioSystem: Pyrimidine degradation	Staphylococcus_epidermidis_HD12-6	Bacteria;Bacillota;Bacilli;Bacillales;Staphylococcaceae;Staphylococcus;Staphylococcus epidermidis
CP060254.1_2146|H6K57_11320	2375598..2376176	-	GCA_016859595.1	CP060254.1	2146	QRL32300_1		COG0503	Apt	Adenine/guanine phosphoribosyltransferase or related PRPP-binding protein [Nucleotide transport and metabolism]. Adenine/guanine phosphoribosyltransferase or related PRPP-binding protein is part of the Pathway/BioSystem: Purine salvage	Staphylococcus_epidermidis_HD12-6	Bacteria;Bacillota;Bacilli;Bacillales;Staphylococcaceae;Staphylococcus;Staphylococcus epidermidis
CP060254.1_2147|H6K57_11325	2376773..2377180	+	GCA_016859595.1	CP060254.1	2147	QRL32301_1		pfam11181	YflT	Heat induced stress protein YflT domain. YflT is a heat induced protein. According to AlphaFold this domain is composed of a core of four beta strands that form a central beta sheet with alpha helices packed on both side. This family shows sequence similarity to pfam11821 which includes the ActD protein which forms an accessory component of the Alternative complex III which catalyzes the oxidation of membrane-bound quinol and the reduction of cytochrome c or an equivalent electron carrier. This suggests that members of this family may also be involved in forming larger redox complexes.	Staphylococcus_epidermidis_HD12-6	Bacteria;Bacillota;Bacilli;Bacillales;Staphylococcaceae;Staphylococcus;Staphylococcus epidermidis
===	CP060255.1_2144|H6K56_11310	11	GCA_016859615.1	CP060255.1							Staphylococcus_epidermidis_HD12-5	Bacteria;Bacillota;Bacilli;Bacillales;Staphylococcaceae;Staphylococcus;Staphylococcus epidermidis
CP060255.1_2139|H6K56_11275	2363558..2364760	-	GCA_016859615.1	CP060255.1	2139	QRL34545_1		COG0523	YejR	Zinc metallochaperone YeiR/ZagA and related GTPases, G3E family [General function prediction only].	Staphylococcus_epidermidis_HD12-5	Bacteria;Bacillota;Bacilli;Bacillales;Staphylococcaceae;Staphylococcus;Staphylococcus epidermidis
CP060255.1_2140|H6K56_11280	2364931..2365314	-	GCA_016859615.1	CP060255.1	2140	QRL34546_1		cd06588	PhnB_like	Escherichia coli PhnB and similar proteins. The Escherichia coli phnB gene is found next to an operon of fourteen genes (phnC-to-phnP) related to the cleavage of carbon-phosphorus (C-P) bonds in unactivated alkylphosphonates, supporting bacterial growth on alkylphosphonates as the sole phosphorus source. It was originally considered part of that operon. PhnB appears to play no direct catalytic role in the usage of alkylphosphonate. Although many of the proteins in this family have been annotated as 3-demethylubiquinone-9 3-methyltransferase enzymes by automatic annotation programs, the experimental evidence for this assignment is lacking. In Escherichia coli, the gene coding 3-demethylubiquinone-9 3-methyltransferase enzyme is ubiG, which belongs to the AdoMet-MTase protein family. PhnB-like proteins adopt a structural fold similar to bleomycin resistance proteins, glyoxalase I, and type I extradiol dioxygenases.	Staphylococcus_epidermidis_HD12-5	Bacteria;Bacillota;Bacilli;Bacillales;Staphylococcaceae;Staphylococcus;Staphylococcus epidermidis
CP060255.1_2141|H6K56_11285	2365829..2366857	-	GCA_016859615.1	CP060255.1	2141	QRL34547_1		pfam13303	PTS_EIIC_2	Phosphotransferase system, EIIC. The bacterial phosphoenolpyruvate: sugar phosphotransferase system (PTS) is a multi-protein system involved in the regulation of a variety of metabolic and transcriptional processes. The sugar-specific permease of the PTS consists of three domains (IIA, IIB and IIC). The IIC domain catalyzes the transfer of a phosphoryl group from IIB to the sugar substrate.	Staphylococcus_epidermidis_HD12-5	Bacteria;Bacillota;Bacilli;Bacillales;Staphylococcaceae;Staphylococcus;Staphylococcus epidermidis
CP060255.1_2142|H6K56_11295	2368184..2368801	+	GCA_016859615.1	CP060255.1	2142	QRL34548_1		pfam11611	DUF4352	Domain of unknown function (DUF4352). Members of these family are putative lipoproteins that fall into the Antigen MPT63/MPB63 (immunoprotective extracellular protein) superfamily.	Staphylococcus_epidermidis_HD12-5	Bacteria;Bacillota;Bacilli;Bacillales;Staphylococcaceae;Staphylococcus;Staphylococcus epidermidis
CP060255.1_2143|H6K56_11300	2368911..2369465	+	GCA_016859615.1	CP060255.1	2143	QRL34549_1					Staphylococcus_epidermidis_HD12-5	Bacteria;Bacillota;Bacilli;Bacillales;Staphylococcaceae;Staphylococcus;Staphylococcus epidermidis
CP060255.1_2144|H6K56_11310	2370724..2371629	+	GCA_016859615.1	CP060255.1	2144	QRL34550_1	+	pfam07751	Abi_2	Abi-like protein. This family, found in various bacterial species, contains sequences that are similar to the Abi group of proteins, which are involved in bacteriophage resistance mediated by abortive infection in Lactococcus species. The proteins are thought to have helix-turn-helix motifs, found in many DNA-binding proteins, allowing them to perform their function.	Staphylococcus_epidermidis_HD12-5	Bacteria;Bacillota;Bacilli;Bacillales;Staphylococcaceae;Staphylococcus;Staphylococcus epidermidis
CP060255.1_2145|H6K56_11315	2371870..2373411	-	GCA_016859615.1	CP060255.1	2145	QRL34551_1		COG0519	GuaA2	GMP synthase, PP-ATPase domain/subunit [Nucleotide transport and metabolism]. GMP synthase, PP-ATPase domain/subunit is part of the Pathway/BioSystem: Purine biosynthesis	Staphylococcus_epidermidis_HD12-5	Bacteria;Bacillota;Bacilli;Bacillales;Staphylococcaceae;Staphylococcus;Staphylococcus epidermidis
CP060255.1_2146|H6K56_11320	2373578..2375044	-	GCA_016859615.1	CP060255.1	2146	QRL34552_1		pfam00478	IMPDH	IMP dehydrogenase / GMP reductase domain. This family is involved in biosynthesis of guanosine nucleotide. Members of this family contain a TIM barrel structure. In the inosine monophosphate dehydrogenases 2 CBS domains pfam00571 are inserted in the TIM barrel. This family is a member of the common phosphate binding site TIM barrel family.	Staphylococcus_epidermidis_HD12-5	Bacteria;Bacillota;Bacilli;Bacillales;Staphylococcaceae;Staphylococcus;Staphylococcus epidermidis
CP060255.1_2147|H6K56_11325	2375082..2376350	-	GCA_016859615.1	CP060255.1	2147	QRL34553_1		COG2233	UraA	Xanthine/uracil permease [Nucleotide transport and metabolism]. Xanthine/uracil permease is part of the Pathway/BioSystem: Pyrimidine degradation	Staphylococcus_epidermidis_HD12-5	Bacteria;Bacillota;Bacilli;Bacillales;Staphylococcaceae;Staphylococcus;Staphylococcus epidermidis
CP060255.1_2148|H6K56_11330	2376350..2376928	-	GCA_016859615.1	CP060255.1	2148	QRL34554_1		COG0503	Apt	Adenine/guanine phosphoribosyltransferase or related PRPP-binding protein [Nucleotide transport and metabolism]. Adenine/guanine phosphoribosyltransferase or related PRPP-binding protein is part of the Pathway/BioSystem: Purine salvage	Staphylococcus_epidermidis_HD12-5	Bacteria;Bacillota;Bacilli;Bacillales;Staphylococcaceae;Staphylococcus;Staphylococcus epidermidis
CP060255.1_2149|H6K56_11335	2377525..2377932	+	GCA_016859615.1	CP060255.1	2149	QRL34555_1		pfam11181	YflT	Heat induced stress protein YflT domain. YflT is a heat induced protein. According to AlphaFold this domain is composed of a core of four beta strands that form a central beta sheet with alpha helices packed on both side. This family shows sequence similarity to pfam11821 which includes the ActD protein which forms an accessory component of the Alternative complex III which catalyzes the oxidation of membrane-bound quinol and the reduction of cytochrome c or an equivalent electron carrier. This suggests that members of this family may also be involved in forming larger redox complexes.	Staphylococcus_epidermidis_HD12-5	Bacteria;Bacillota;Bacilli;Bacillales;Staphylococcaceae;Staphylococcus;Staphylococcus epidermidis
===	CP069351.1_299|I6D90_01545	11	GCA_016415205.2	CP069351.1							Staphylococcus_aureus_30366_IOW744N4	Bacteria;Bacillota;Bacilli;Bacillales;Staphylococcaceae;Staphylococcus;Staphylococcus aureus
CP069351.1_294|I6D90_01520	348615..349712	+	GCA_016415205.2	CP069351.1	294	QSD70180_1		COG0012	GTP1	Ribosome-binding ATPase YchF, GTP1/OBG family [Translation, ribosomal structure and biogenesis].	Staphylococcus_aureus_30366_IOW744N4	Bacteria;Bacillota;Bacilli;Bacillales;Staphylococcaceae;Staphylococcus;Staphylococcus aureus
CP069351.1_295|I6D90_01525	349798..349989	-	GCA_016415205.2	CP069351.1	295	QSD70181_1					Staphylococcus_aureus_30366_IOW744N4	Bacteria;Bacillota;Bacilli;Bacillales;Staphylococcaceae;Staphylococcus;Staphylococcus aureus
CP069351.1_296|I6D90_01530	350233..350529	+	GCA_016415205.2	CP069351.1	296	QSD70182_1		pfam01250	Ribosomal_S6	Ribosomal protein S6.	Staphylococcus_aureus_30366_IOW744N4	Bacteria;Bacillota;Bacilli;Bacillales;Staphylococcaceae;Staphylococcus;Staphylococcus aureus
CP069351.1_297|I6D90_01535	350550..351053	+	GCA_016415205.2	CP069351.1	297	QSD70183_1		COG0629	Ssb	Single-stranded DNA-binding protein [Replication, recombination and repair].	Staphylococcus_aureus_30366_IOW744N4	Bacteria;Bacillota;Bacilli;Bacillales;Staphylococcaceae;Staphylococcus;Staphylococcus aureus
CP069351.1_298|I6D90_01540	351105..351347	+	GCA_016415205.2	CP069351.1	298	QSD70184_1		COG0238	RpsR	Ribosomal protein S18 [Translation, ribosomal structure and biogenesis]. Ribosomal protein S18 is part of the Pathway/BioSystem: Ribosome 30S subunit	Staphylococcus_aureus_30366_IOW744N4	Bacteria;Bacillota;Bacilli;Bacillales;Staphylococcaceae;Staphylococcus;Staphylococcus aureus
CP069351.1_299|I6D90_01545	351621..352559	-	GCA_016415205.2	CP069351.1	299	QSD71127_1	+	pfam07751	Abi_2	Abi-like protein. This family, found in various bacterial species, contains sequences that are similar to the Abi group of proteins, which are involved in bacteriophage resistance mediated by abortive infection in Lactococcus species. The proteins are thought to have helix-turn-helix motifs, found in many DNA-binding proteins, allowing them to perform their function.	Staphylococcus_aureus_30366_IOW744N4	Bacteria;Bacillota;Bacilli;Bacillales;Staphylococcaceae;Staphylococcus;Staphylococcus aureus
CP069351.1_300|I6D90_01555	353518..354129	+	GCA_016415205.2	CP069351.1	300	QSD70185_1					Staphylococcus_aureus_30366_IOW744N4	Bacteria;Bacillota;Bacilli;Bacillales;Staphylococcaceae;Staphylococcus;Staphylococcus aureus
CP069351.1_301|I6D90_01560	354498..354866	+	GCA_016415205.2	CP069351.1	301	QSD70186_1		COG5294	YxeA	Uncharacterized conserved protein YxeA, DUF1093 family [Function unknown].	Staphylococcus_aureus_30366_IOW744N4	Bacteria;Bacillota;Bacilli;Bacillales;Staphylococcaceae;Staphylococcus;Staphylococcus aureus
CP069351.1_302|I6D90_01565	355047..355619	+	GCA_016415205.2	CP069351.1	302	QSD70187_1		COG3212	YkoI	PepSY domain containing protein, regulator of zincin peptidase activity [Posttranslational modification, protein turnover, chaperones].	Staphylococcus_aureus_30366_IOW744N4	Bacteria;Bacillota;Bacilli;Bacillales;Staphylococcaceae;Staphylococcus;Staphylococcus aureus
CP069351.1_303|I6D90_01570	355757..356020	-	GCA_016415205.2	CP069351.1	303	QSD70188_1		cd00093	HTH_XRE	Helix-turn-helix XRE-family like proteins. Prokaryotic DNA binding proteins belonging to the xenobiotic response element family of transcriptional regulators.	Staphylococcus_aureus_30366_IOW744N4	Bacteria;Bacillota;Bacilli;Bacillales;Staphylococcaceae;Staphylococcus;Staphylococcus aureus
CP069351.1_304|I6D90_01575	356314..356568	+	GCA_016415205.2	CP069351.1	304	QSD70189_1		COG2261	YeaQ	Uncharacterized membrane protein YeaQ/YmgE, transglycosylase-associated protein family [General function prediction only].	Staphylococcus_aureus_30366_IOW744N4	Bacteria;Bacillota;Bacilli;Bacillales;Staphylococcaceae;Staphylococcus;Staphylococcus aureus
===	CP069351.1_321|I6D90_01665	11	GCA_016415205.2	CP069351.1							Staphylococcus_aureus_30366_IOW744N4	Bacteria;Bacillota;Bacilli;Bacillales;Staphylococcaceae;Staphylococcus;Staphylococcus aureus
CP069351.1_316|I6D90_01640	367294..367701	-	GCA_016415205.2	CP069351.1	316	QSD70201_1		pfam11181	YflT	Heat induced stress protein YflT domain. YflT is a heat induced protein. According to AlphaFold this domain is composed of a core of four beta strands that form a central beta sheet with alpha helices packed on both side. This family shows sequence similarity to pfam11821 which includes the ActD protein which forms an accessory component of the Alternative complex III which catalyzes the oxidation of membrane-bound quinol and the reduction of cytochrome c or an equivalent electron carrier. This suggests that members of this family may also be involved in forming larger redox complexes.	Staphylococcus_aureus_30366_IOW744N4	Bacteria;Bacillota;Bacilli;Bacillales;Staphylococcaceae;Staphylococcus;Staphylococcus aureus
CP069351.1_317|I6D90_01645	368214..368792	+	GCA_016415205.2	CP069351.1	317	QSD70202_1		COG0503	Apt	Adenine/guanine phosphoribosyltransferase or related PRPP-binding protein [Nucleotide transport and metabolism]. Adenine/guanine phosphoribosyltransferase or related PRPP-binding protein is part of the Pathway/BioSystem: Purine salvage	Staphylococcus_aureus_30366_IOW744N4	Bacteria;Bacillota;Bacilli;Bacillales;Staphylococcaceae;Staphylococcus;Staphylococcus aureus
CP069351.1_318|I6D90_01650	368792..370060	+	GCA_016415205.2	CP069351.1	318	QSD70203_1		COG2233	UraA	Xanthine/uracil permease [Nucleotide transport and metabolism]. Xanthine/uracil permease is part of the Pathway/BioSystem: Pyrimidine degradation	Staphylococcus_aureus_30366_IOW744N4	Bacteria;Bacillota;Bacilli;Bacillales;Staphylococcaceae;Staphylococcus;Staphylococcus aureus
CP069351.1_319|I6D90_01655	370098..371564	+	GCA_016415205.2	CP069351.1	319	QSD70204_1		pfam00478	IMPDH	IMP dehydrogenase / GMP reductase domain. This family is involved in biosynthesis of guanosine nucleotide. Members of this family contain a TIM barrel structure. In the inosine monophosphate dehydrogenases 2 CBS domains pfam00571 are inserted in the TIM barrel. This family is a member of the common phosphate binding site TIM barrel family.	Staphylococcus_aureus_30366_IOW744N4	Bacteria;Bacillota;Bacilli;Bacillales;Staphylococcaceae;Staphylococcus;Staphylococcus aureus
CP069351.1_320|I6D90_01660	371589..373130	+	GCA_016415205.2	CP069351.1	320	QSD70205_1		COG0519	GuaA2	GMP synthase, PP-ATPase domain/subunit [Nucleotide transport and metabolism]. GMP synthase, PP-ATPase domain/subunit is part of the Pathway/BioSystem: Purine biosynthesis	Staphylococcus_aureus_30366_IOW744N4	Bacteria;Bacillota;Bacilli;Bacillales;Staphylococcaceae;Staphylococcus;Staphylococcus aureus
CP069351.1_321|I6D90_01665	373642..374748	+	GCA_016415205.2	CP069351.1	321	QSD70206_1	+	pfam07751	Abi_2	Abi-like protein. This family, found in various bacterial species, contains sequences that are similar to the Abi group of proteins, which are involved in bacteriophage resistance mediated by abortive infection in Lactococcus species. The proteins are thought to have helix-turn-helix motifs, found in many DNA-binding proteins, allowing them to perform their function.	Staphylococcus_aureus_30366_IOW744N4	Bacteria;Bacillota;Bacilli;Bacillales;Staphylococcaceae;Staphylococcus;Staphylococcus aureus
CP069351.1_322|I6D90_01670	375357..375749	-	GCA_016415205.2	CP069351.1	322	QSD70207_1					Staphylococcus_aureus_30366_IOW744N4	Bacteria;Bacillota;Bacilli;Bacillales;Staphylococcaceae;Staphylococcus;Staphylococcus aureus
CP069351.1_323|I6D90_01675	375771..375992	-	GCA_016415205.2	CP069351.1	323	QSD70208_1					Staphylococcus_aureus_30366_IOW744N4	Bacteria;Bacillota;Bacilli;Bacillales;Staphylococcaceae;Staphylococcus;Staphylococcus aureus
CP069351.1_324|I6D90_01680	376804..377226	-	GCA_016415205.2	CP069351.1	324	QSD70209_1					Staphylococcus_aureus_30366_IOW744N4	Bacteria;Bacillota;Bacilli;Bacillales;Staphylococcaceae;Staphylococcus;Staphylococcus aureus
CP069351.1_325|I6D90_01690	378067..378234	-	GCA_016415205.2	CP069351.1	325	QSD70210_1					Staphylococcus_aureus_30366_IOW744N4	Bacteria;Bacillota;Bacilli;Bacillales;Staphylococcaceae;Staphylococcus;Staphylococcus aureus
CP069351.1_326|I6D90_01695	378596..379003	+	GCA_016415205.2	CP069351.1	326	QSD70211_1		pfam11208	DUF2992	Protein of unknown function (DUF2992). This bacterial family of proteins has no known function. However, the cis-regulatory yjdF motif, just upstream from the gene encoding the proteins for this family, is a small non-coding RNA, Rfam:RF01764. The yjdF motif is found in many Firmicutes, including Bacillus subtilis. In most cases, it resides in potential 5' UTRs of homologs of the yjdF gene whose function is unknown. However, in Streptococcus thermophilus, a yjdF RNA motif is associated with an operon whose protein products synthesize nicotinamide adenine dinucleotide (NAD+). Also, the S. thermophilus yjdF RNA lacks typical yjdF motif consensus features downstream of and including the P4 stem. Thus, if yjdF RNAs are riboswitch aptamers, the S. thermophilus RNAs might sense a distinct compound that structurally resembles the ligand bound by other yjdF RNAs. On the ohter hand, perhaps these RNAs have an alternative solution forming a similar binding site, as is observed with some SAM riboswitches.	Staphylococcus_aureus_30366_IOW744N4	Bacteria;Bacillota;Bacilli;Bacillales;Staphylococcaceae;Staphylococcus;Staphylococcus aureus
===	AP028531.1_4408|SMKC034_44080	11	GCA_020886455.2	AP028531.1							Serratia_marcescens_KC034	Bacteria;Pseudomonadota;Gammaproteobacteria;Enterobacterales;Yersiniaceae;Serratia;Serratia marcescens
AP028531.1_4403|SMKC034_44030	4804642..4805688	-	GCA_020886455.2	AP028531.1	4403	BEN33187_1					Serratia_marcescens_KC034	Bacteria;Pseudomonadota;Gammaproteobacteria;Enterobacterales;Yersiniaceae;Serratia;Serratia marcescens
AP028531.1_4404|SMKC034_44040	4806482..4806826	+	GCA_020886455.2	AP028531.1	4404	BEN33188_1					Serratia_marcescens_KC034	Bacteria;Pseudomonadota;Gammaproteobacteria;Enterobacterales;Yersiniaceae;Serratia;Serratia marcescens
AP028531.1_4405|SMKC034_44050	4807013..4808014	-	GCA_020886455.2	AP028531.1	4405	BEN33189_1		pfam14022	DUF4238	Protein of unknown function (DUF4238). This family of proteins is functionally uncharacterized. This family of proteins is found in bacteria, archaea and eukaryotes. Proteins in this family are typically between 274 and 374 amino acids in length.	Serratia_marcescens_KC034	Bacteria;Pseudomonadota;Gammaproteobacteria;Enterobacterales;Yersiniaceae;Serratia;Serratia marcescens
AP028531.1_4406|SMKC034_44060	4808429..4809499	+	GCA_020886455.2	AP028531.1	4406	BEN33190_1					Serratia_marcescens_KC034	Bacteria;Pseudomonadota;Gammaproteobacteria;Enterobacterales;Yersiniaceae;Serratia;Serratia marcescens
AP028531.1_4407|SMKC034_44070	4809502..4811742	+	GCA_020886455.2	AP028531.1	4407	BEN33191_1		pfam07693	KAP_NTPase	KAP family P-loop domain. The KAP (after Kidins220/ARMS and PifA) family of predicted NTPases are sporadically distributed across a wide phylogenetic range in bacteria and in animals. Many of the prokaryotic KAP NTPases are encoded in plasmids and tend to undergo disruption to form pseudogenes. A unique feature of all eukaryotic and certain bacterial KAP NTPases is the presence of two or four transmembrane helices inserted into the P-loop NTPase domain. These transmembrane helices anchor KAP NTPases in the membrane such that the P-loop domain is located on the intracellular side.	Serratia_marcescens_KC034	Bacteria;Pseudomonadota;Gammaproteobacteria;Enterobacterales;Yersiniaceae;Serratia;Serratia marcescens
AP028531.1_4408|SMKC034_44080	4811928..4812998	-	GCA_020886455.2	AP028531.1	4408	BEN33192_1	+	pfam07751	Abi_2	Abi-like protein. This family, found in various bacterial species, contains sequences that are similar to the Abi group of proteins, which are involved in bacteriophage resistance mediated by abortive infection in Lactococcus species. The proteins are thought to have helix-turn-helix motifs, found in many DNA-binding proteins, allowing them to perform their function.	Serratia_marcescens_KC034	Bacteria;Pseudomonadota;Gammaproteobacteria;Enterobacterales;Yersiniaceae;Serratia;Serratia marcescens
AP028531.1_4409|SMKC034_44090	4813444..4814922	-	GCA_020886455.2	AP028531.1	4409	BEN33193_1		pfam08239	SH3_3	Bacterial SH3 domain.	Serratia_marcescens_KC034	Bacteria;Pseudomonadota;Gammaproteobacteria;Enterobacterales;Yersiniaceae;Serratia;Serratia marcescens
AP028531.1_4410|SMKC034_44100	4815067..4818312	-	GCA_020886455.2	AP028531.1	4410	BEN33194_1		pfam07693	KAP_NTPase	KAP family P-loop domain. The KAP (after Kidins220/ARMS and PifA) family of predicted NTPases are sporadically distributed across a wide phylogenetic range in bacteria and in animals. Many of the prokaryotic KAP NTPases are encoded in plasmids and tend to undergo disruption to form pseudogenes. A unique feature of all eukaryotic and certain bacterial KAP NTPases is the presence of two or four transmembrane helices inserted into the P-loop NTPase domain. These transmembrane helices anchor KAP NTPases in the membrane such that the P-loop domain is located on the intracellular side.	Serratia_marcescens_KC034	Bacteria;Pseudomonadota;Gammaproteobacteria;Enterobacterales;Yersiniaceae;Serratia;Serratia marcescens
AP028531.1_4411|SMKC034_44110	4818528..4818779	-	GCA_020886455.2	AP028531.1	4411	BEN33195_1					Serratia_marcescens_KC034	Bacteria;Pseudomonadota;Gammaproteobacteria;Enterobacterales;Yersiniaceae;Serratia;Serratia marcescens
AP028531.1_4412|SMKC034_44120	4819252..4820130	-	GCA_020886455.2	AP028531.1	4412	BEN33196_1		COG0826	RlhA	23S rRNA C2501 and tRNA U34 5'-hydroxylation protein RlhA/YrrN/YrrO, U32 peptidase family [Translation, ribosomal structure and biogenesis]. 23S rRNA C2501 and tRNA U34 5'-hydroxylation protein RlhA/YrrN/YrrO, U32 peptidase family is part of the Pathway/BioSystem: 23S rRNA modification	Serratia_marcescens_KC034	Bacteria;Pseudomonadota;Gammaproteobacteria;Enterobacterales;Yersiniaceae;Serratia;Serratia marcescens
AP028531.1_4413|SMKC034_44130	4820142..4821137	-	GCA_020886455.2	AP028531.1	4413	BEN33197_1		COG0826	RlhA	23S rRNA C2501 and tRNA U34 5'-hydroxylation protein RlhA/YrrN/YrrO, U32 peptidase family [Translation, ribosomal structure and biogenesis]. 23S rRNA C2501 and tRNA U34 5'-hydroxylation protein RlhA/YrrN/YrrO, U32 peptidase family is part of the Pathway/BioSystem: 23S rRNA modification	Serratia_marcescens_KC034	Bacteria;Pseudomonadota;Gammaproteobacteria;Enterobacterales;Yersiniaceae;Serratia;Serratia marcescens
===	CP071922.1_1217|J5F18_06500	11	GCA_017584085.1	CP071922.1							Halomonas_BM-2019	Bacteria;Pseudomonadota;Gammaproteobacteria;Oceanospirillales;Halomonadaceae;Halomonas;Halomonas sp. BM-2019
CP071922.1_1212|J5F18_06470	1299113..1300690	+	GCA_017584085.1	CP071922.1	1212	QTF93670_1		COG2249	MdaB	Putative NADPH-quinone reductase (modulator of drug activity B) [General function prediction only].	Halomonas_BM-2019	Bacteria;Pseudomonadota;Gammaproteobacteria;Oceanospirillales;Halomonadaceae;Halomonas;Halomonas sp. BM-2019
CP071922.1_1213|J5F18_06475	1300905..1301324	+	GCA_017584085.1	CP071922.1	1213	QTF93671_1		pfam20587	DUF6789	Family of unknown function (DUF6789). This family of proteins is functionally uncharacterized. This family of proteins is found in bacteria and archaea. These are likely membrane proteins.	Halomonas_BM-2019	Bacteria;Pseudomonadota;Gammaproteobacteria;Oceanospirillales;Halomonadaceae;Halomonas;Halomonas sp. BM-2019
CP071922.1_1214|J5F18_06480	1301504..1301701	+	GCA_017584085.1	CP071922.1	1214	QTF93672_1					Halomonas_BM-2019	Bacteria;Pseudomonadota;Gammaproteobacteria;Oceanospirillales;Halomonadaceae;Halomonas;Halomonas sp. BM-2019
CP071922.1_1215|J5F18_06485	1301802..1302010	-	GCA_017584085.1	CP071922.1	1215	QTF93673_1					Halomonas_BM-2019	Bacteria;Pseudomonadota;Gammaproteobacteria;Oceanospirillales;Halomonadaceae;Halomonas;Halomonas sp. BM-2019
CP071922.1_1216|J5F18_06490	1302003..1302896	-	GCA_017584085.1	CP071922.1	1216	QTF93674_1		pfam20505	DUF6731	Family of unknown function (DUF6731). This family of proteins is functionally uncharacterized. This family of proteins is found in bacteria. Proteins in this family are typically between 297 and 311 amino acids in length.	Halomonas_BM-2019	Bacteria;Pseudomonadota;Gammaproteobacteria;Oceanospirillales;Halomonadaceae;Halomonas;Halomonas sp. BM-2019
CP071922.1_1217|J5F18_06500	1305180..1305416	+	GCA_017584085.1	CP071922.1	1217	QTF93675_1	+	COG4823	AbiF	Abortive infection bacteriophage resistance protein [Defense mechanisms].	Halomonas_BM-2019	Bacteria;Pseudomonadota;Gammaproteobacteria;Oceanospirillales;Halomonadaceae;Halomonas;Halomonas sp. BM-2019
CP071922.1_1218|J5F18_06505	1305606..1306208	-	GCA_017584085.1	CP071922.1	1218	QTF93676_1					Halomonas_BM-2019	Bacteria;Pseudomonadota;Gammaproteobacteria;Oceanospirillales;Halomonadaceae;Halomonas;Halomonas sp. BM-2019
CP071922.1_1219|J5F18_06515	1306508..1306750	+	GCA_017584085.1	CP071922.1	1219	QTF93677_1		COG1192	ParA	ParA-like ATPase involved in chromosome/plasmid partitioning or cellulose biosynthesis protein BcsQ [Cell cycle control, cell division, chromosome partitioning, Cell motility].	Halomonas_BM-2019	Bacteria;Pseudomonadota;Gammaproteobacteria;Oceanospirillales;Halomonadaceae;Halomonas;Halomonas sp. BM-2019
CP071922.1_1220|J5F18_06520	1306947..1308401	-	GCA_017584085.1	CP071922.1	1220	QTF93678_1		COG5305	COG5305	Uncharacterized membrane protein PF0508, contains N-terminal glycosyltransferase domain of PMT family [General function prediction only].	Halomonas_BM-2019	Bacteria;Pseudomonadota;Gammaproteobacteria;Oceanospirillales;Halomonadaceae;Halomonas;Halomonas sp. BM-2019
CP071922.1_1221|J5F18_06525	1308411..1309046	-	GCA_017584085.1	CP071922.1	1221	QTF93679_1		cd02612	HAD_PGPPase	phosphatidylglycerol-phosphate phosphatase, similar to Escherichia coli K-12 phosphatidylglycerol-phosphate phosphatase C. This family includes Escherichia coli K-12 phosphatidylglycerol-phosphate phosphatase C, PgpC (previously named yfhB) which catalyzes the dephosphorylation of phosphatidylglycerol-phosphate (PGP) to phosphatidylglycerol (PG). This family belongs to the haloacid dehalogenase-like (HAD) hydrolases, a large superfamily of diverse enzymes that catalyze carbon or phosphoryl group transfer reactions on a range of substrates, using an active site aspartate in nucleophilic catalysis. Members of this superfamily include 2-L-haloalkanoic acid dehalogenase, azetidine hydrolase, phosphonoacetaldehyde hydrolase, phosphoserine phosphatase, phosphomannomutase, P-type ATPases and many others. HAD hydrolases are found in all three kingdoms of life, and most genomes are predicted to contain multiple HAD-like proteins. Members possess a highly conserved alpha/beta core domain, and many also possess a small cap domain, the fold and function of which is variable. HAD hydrolases are sometimes referred to as belonging to the DDDD superfamily of phosphohydrolases.	Halomonas_BM-2019	Bacteria;Pseudomonadota;Gammaproteobacteria;Oceanospirillales;Halomonadaceae;Halomonas;Halomonas sp. BM-2019
CP071922.1_1222|J5F18_06530	1309043..1309798	-	GCA_017584085.1	CP071922.1	1222	QTF93680_1		cd05350	SDR_c6	classical (c) SDR, subgroup 6. These proteins are members of the classical SDR family, with a canonical active site tetrad and a fairly well conserved typical Gly-rich NAD-binding motif. SDRs are a functionally diverse family of oxidoreductases that have a single domain with a structurally conserved Rossmann fold (alpha/beta folding pattern with a central beta-sheet), an NAD(P)(H)-binding region, and a structurally diverse C-terminal region. Classical SDRs are typically about 250 residues long, while extended SDRS are approximately 350 residues. Sequence identity between different SDR enzymes are typically in the 15-30% range, but the enzymes share the Rossmann fold NAD-binding motif and characteristic NAD-binding and catalytic sequence patterns. These enzymes have a 3-glycine N-terminal NAD(P)(H)-binding pattern (typically, TGxxxGxG in classical SDRs and TGxxGxxG in extended SDRs), while substrate binding is in the C-terminal region. A critical catalytic Tyr residue (Tyr-151, human 15-hydroxyprostaglandin dehydrogenase (15-PGDH) numbering), is often found in a conserved YXXXK pattern. In addition to the Tyr and Lys, there is often an upstream Ser (Ser-138, 15-PGDH numbering) and/or an Asn (Asn-107, 15-PGDH numbering) or additional Ser, contributing to the active site. Substrates for these enzymes include sugars, steroids, alcohols, and aromatic compounds. The standard reaction mechanism is a proton relay involving the conserved Tyr and Lys, as well as Asn (or Ser). Some SDR family members, including 17 beta-hydroxysteroid dehydrogenase contain an additional helix-turn-helix motif that is not generally found among SDRs.	Halomonas_BM-2019	Bacteria;Pseudomonadota;Gammaproteobacteria;Oceanospirillales;Halomonadaceae;Halomonas;Halomonas sp. BM-2019
===	CP065869.1_332|I5C37_01840	11	GCA_020997495.1	CP065869.1							Staphylococcus_aureus_CR14-055	Bacteria;Bacillota;Bacilli;Bacillales;Staphylococcaceae;Staphylococcus;Staphylococcus aureus
CP065869.1_327|I5C37_01815	409153..410250	+	GCA_020997495.1	CP065869.1	327	UFO73683_1		COG0012	GTP1	Ribosome-binding ATPase YchF, GTP1/OBG family [Translation, ribosomal structure and biogenesis].	Staphylococcus_aureus_CR14-055	Bacteria;Bacillota;Bacilli;Bacillales;Staphylococcaceae;Staphylococcus;Staphylococcus aureus
CP065869.1_328|I5C37_01820	410336..410527	-	GCA_020997495.1	CP065869.1	328	UFO73684_1					Staphylococcus_aureus_CR14-055	Bacteria;Bacillota;Bacilli;Bacillales;Staphylococcaceae;Staphylococcus;Staphylococcus aureus
CP065869.1_329|I5C37_01825	410771..411067	+	GCA_020997495.1	CP065869.1	329	UFO73685_1		pfam01250	Ribosomal_S6	Ribosomal protein S6.	Staphylococcus_aureus_CR14-055	Bacteria;Bacillota;Bacilli;Bacillales;Staphylococcaceae;Staphylococcus;Staphylococcus aureus
CP065869.1_330|I5C37_01830	411088..411591	+	GCA_020997495.1	CP065869.1	330	UFO73686_1		COG0629	Ssb	Single-stranded DNA-binding protein [Replication, recombination and repair].	Staphylococcus_aureus_CR14-055	Bacteria;Bacillota;Bacilli;Bacillales;Staphylococcaceae;Staphylococcus;Staphylococcus aureus
CP065869.1_331|I5C37_01835	411643..411885	+	GCA_020997495.1	CP065869.1	331	UFO73687_1		COG0238	RpsR	Ribosomal protein S18 [Translation, ribosomal structure and biogenesis]. Ribosomal protein S18 is part of the Pathway/BioSystem: Ribosome 30S subunit	Staphylococcus_aureus_CR14-055	Bacteria;Bacillota;Bacilli;Bacillales;Staphylococcaceae;Staphylococcus;Staphylococcus aureus
CP065869.1_332|I5C37_01840	412162..413100	-	GCA_020997495.1	CP065869.1	332	UFO74680_1	+	pfam07751	Abi_2	Abi-like protein. This family, found in various bacterial species, contains sequences that are similar to the Abi group of proteins, which are involved in bacteriophage resistance mediated by abortive infection in Lactococcus species. The proteins are thought to have helix-turn-helix motifs, found in many DNA-binding proteins, allowing them to perform their function.	Staphylococcus_aureus_CR14-055	Bacteria;Bacillota;Bacilli;Bacillales;Staphylococcaceae;Staphylococcus;Staphylococcus aureus
CP065869.1_333|I5C37_01850	414058..414669	+	GCA_020997495.1	CP065869.1	333	UFO73688_1					Staphylococcus_aureus_CR14-055	Bacteria;Bacillota;Bacilli;Bacillales;Staphylococcaceae;Staphylococcus;Staphylococcus aureus
CP065869.1_334|I5C37_01855	415038..415406	+	GCA_020997495.1	CP065869.1	334	UFO73689_1		COG5294	YxeA	Uncharacterized conserved protein YxeA, DUF1093 family [Function unknown].	Staphylococcus_aureus_CR14-055	Bacteria;Bacillota;Bacilli;Bacillales;Staphylococcaceae;Staphylococcus;Staphylococcus aureus
CP065869.1_335|I5C37_01860	415587..416159	+	GCA_020997495.1	CP065869.1	335	UFO73690_1		COG3212	YkoI	PepSY domain containing protein, regulator of zincin peptidase activity [Posttranslational modification, protein turnover, chaperones].	Staphylococcus_aureus_CR14-055	Bacteria;Bacillota;Bacilli;Bacillales;Staphylococcaceae;Staphylococcus;Staphylococcus aureus
CP065869.1_336|I5C37_01865	416351..416614	-	GCA_020997495.1	CP065869.1	336	UFO73691_1		cd00093	HTH_XRE	Helix-turn-helix XRE-family like proteins. Prokaryotic DNA binding proteins belonging to the xenobiotic response element family of transcriptional regulators.	Staphylococcus_aureus_CR14-055	Bacteria;Bacillota;Bacilli;Bacillales;Staphylococcaceae;Staphylococcus;Staphylococcus aureus
CP065869.1_337|I5C37_01870	416914..417165	+	GCA_020997495.1	CP065869.1	337	UFO73692_1		COG2261	YeaQ	Uncharacterized membrane protein YeaQ/YmgE, transglycosylase-associated protein family [General function prediction only].	Staphylococcus_aureus_CR14-055	Bacteria;Bacillota;Bacilli;Bacillales;Staphylococcaceae;Staphylococcus;Staphylococcus aureus
===	OW968447.1_7|AI2943V1_5544	11	GCA_905330855.2	OW968447.1							Klebsiella_oxytoca_na	Bacteria;Pseudomonadota;Gammaproteobacteria;Enterobacterales;Enterobacteriaceae;Klebsiella;Klebsiella oxytoca
OW968447.1_2|AI2943V1_5539	1219..2424	+	GCA_905330855.2	OW968447.1	2	CAH5767900_1		pfam18607	HTH_54	ParA helix turn helix domain. The accurate segregation of DNA is essential for the faithful inheritance of genetic information. Segregation of the prototypical P1 plasmid par system requires two proteins, ParA and ParB, and a centromere. When bound to ATP, ParA mediates segregation by interacting with centromere-bound ParB, but when bound to ADP, ParA fulfills a different function: DNA-binding transcription autoregulation. ParA consists of an elongated N-terminal alpha-helix which mediates dimerization, a winged-HTH and a Walker-box containing C-domain. This entry describes the N-terminal alpha helix domain combined with the winged HTH region.	Klebsiella_oxytoca_na	Bacteria;Pseudomonadota;Gammaproteobacteria;Enterobacterales;Enterobacteriaceae;Klebsiella;Klebsiella oxytoca
OW968447.1_3|AI2943V1_5540	2421..3395	+	GCA_905330855.2	OW968447.1	3	CAH5767901_1		pfam08775	ParB	ParB family. ParB is a component of the par system which mediates accurate DNA partition during cell division. It recognizes A-box and B-box DNA motifs. ParB forms an asymmetric dimer with 2 extended helix-turn-helix (HTH) motifs that bind to A-boxes. The HTH motifs emanate from a beta sheet coiled coil DNA binding module. Both DNA binding elements are free to rotate around a flexible linker, this enables them to bind to complex arrays of A- and B-box elements on adjacent DNA arms of the looped partition site.	Klebsiella_oxytoca_na	Bacteria;Pseudomonadota;Gammaproteobacteria;Enterobacterales;Enterobacteriaceae;Klebsiella;Klebsiella oxytoca
OW968447.1_4|AI2943V1_5541	3914..4837	-	GCA_905330855.2	OW968447.1	4	CAH5767902_1		pfam13737	DDE_Tnp_1_5	Transposase DDE domain. Transposase proteins are necessary for efficient DNA transposition. This domain is a member of the DDE superfamily, which contain three carboxylate residues that are believed to be responsible for coordinating metal ions needed for catalysis.	Klebsiella_oxytoca_na	Bacteria;Pseudomonadota;Gammaproteobacteria;Enterobacterales;Enterobacteriaceae;Klebsiella;Klebsiella oxytoca
OW968447.1_5|AI2943V1_5542	5171..5344	+	GCA_905330855.2	OW968447.1	5	CAH5767903_1					Klebsiella_oxytoca_na	Bacteria;Pseudomonadota;Gammaproteobacteria;Enterobacterales;Enterobacteriaceae;Klebsiella;Klebsiella oxytoca
OW968447.1_6|AI2943V1_5543	5394..6023	+	GCA_905330855.2	OW968447.1	6	CAH5767904_1		pfam03692	CxxCxxCC	Putative zinc- or iron-chelating domain. This family of proteins contains 8 conserved cysteines. It has in the past been annotated as being one of the complex of proteins of the flagellar Fli complex. However this was due to a mis-annotation of the original Salmonella LT2 Genbank entry of 'fliB'. With all its conserved cysteines it is possibly a domain that chelates iron or zinc ions.	Klebsiella_oxytoca_na	Bacteria;Pseudomonadota;Gammaproteobacteria;Enterobacterales;Enterobacteriaceae;Klebsiella;Klebsiella oxytoca
OW968447.1_7|AI2943V1_5544	6180..7142	-	GCA_905330855.2	OW968447.1	7	CAH5767905_1	+	pfam07751	Abi_2	Abi-like protein. This family, found in various bacterial species, contains sequences that are similar to the Abi group of proteins, which are involved in bacteriophage resistance mediated by abortive infection in Lactococcus species. The proteins are thought to have helix-turn-helix motifs, found in many DNA-binding proteins, allowing them to perform their function.	Klebsiella_oxytoca_na	Bacteria;Pseudomonadota;Gammaproteobacteria;Enterobacterales;Enterobacteriaceae;Klebsiella;Klebsiella oxytoca
OW968447.1_8|AI2943V1_5545	7309..8091	-	GCA_905330855.2	OW968447.1	8	CAH5767906_1		pfam00589	Phage_integrase	Phage integrase family. Members of this family cleave DNA substrates by a series of staggered cuts, during which the protein becomes covalently linked to the DNA through a catalytic tyrosine residue at the carboxy end of the alignment. The catalytic site residues in CRE recombinase are Arg-173, His-289, Arg-292 and Tyr-324.	Klebsiella_oxytoca_na	Bacteria;Pseudomonadota;Gammaproteobacteria;Enterobacterales;Enterobacteriaceae;Klebsiella;Klebsiella oxytoca
OW968447.1_9|AI2943V1_5546	8091..8909	-	GCA_905330855.2	OW968447.1	9	CAH5767907_1					Klebsiella_oxytoca_na	Bacteria;Pseudomonadota;Gammaproteobacteria;Enterobacterales;Enterobacteriaceae;Klebsiella;Klebsiella oxytoca
OW968447.1_10|AI2943V1_5547	8958..9287	-	GCA_905330855.2	OW968447.1	10	CAH5767908_1					Klebsiella_oxytoca_na	Bacteria;Pseudomonadota;Gammaproteobacteria;Enterobacterales;Enterobacteriaceae;Klebsiella;Klebsiella oxytoca
OW968447.1_11|AI2943V1_5548	9315..9623	-	GCA_905330855.2	OW968447.1	11	CAH5767909_1					Klebsiella_oxytoca_na	Bacteria;Pseudomonadota;Gammaproteobacteria;Enterobacterales;Enterobacteriaceae;Klebsiella;Klebsiella oxytoca
OW968447.1_12|AI2943V1_5549	10552..10821	+	GCA_905330855.2	OW968447.1	12	CAH5767910_1					Klebsiella_oxytoca_na	Bacteria;Pseudomonadota;Gammaproteobacteria;Enterobacterales;Enterobacteriaceae;Klebsiella;Klebsiella oxytoca
===	OW568917.1_389|NCPPB1935_01995	11	GCA_938743425.1	OW568917.1							Xanthomonas_campestris_pv._nigromaculans_NCPPB_1935	Bacteria;Pseudomonadota;Gammaproteobacteria;Xanthomonadales;Xanthomonadaceae;Xanthomonas;Xanthomonas campestris
OW568917.1_384|NCPPB1935_01970	441200..441865	-	GCA_938743425.1	OW568917.1	384	CAH2706542_1		COG1636	QueH	Epoxyqueuosine reductase QueH (tRNA modification) [Translation, ribosomal structure and biogenesis].	Xanthomonas_campestris_pv._nigromaculans_NCPPB_1935	Bacteria;Pseudomonadota;Gammaproteobacteria;Xanthomonadales;Xanthomonadaceae;Xanthomonas;Xanthomonas campestris
OW568917.1_385|NCPPB1935_01975	441865..442797	-	GCA_938743425.1	OW568917.1	385	CAH2706543_1		cd08441	PBP2_MetR	The C-terminal substrate binding domain of LysR-type transcriptional regulator metR, which regulates the expression of methionine biosynthetic genes, contains type 2 periplasmic binding fold. MetR, a member of the LysR family, is a positive regulator for the metA, metE, metF, and metH genes. The sulfur-containing amino acid methionine is the universal initiator of protein synthesis in all known organisms and its derivative S-adenosylmethionine (SAM) and autoinducer-2 (AI-2) are involved in various cellular processes. SAM plays a central role as methyl donor in methylation reactions, which are essential for the biosynthesis of phospholipids, proteins, DNA and RNA. The interspecies signaling molecule AI-2 is involved in cell-cell communication process (quorum sensing) and gene regulation in bacteria. Although methionine biosynthetic enzymes and metabolic pathways are well conserved in bacteria, the regulation of methionine biosynthesis involves various regulatory mechanisms. In Escherichia coli and Salmonella enterica serovar Typhimurium, MetJ and MetR regulate the expression of methionine biosynthetic genes. The MetJ repressor negatively regulates the E. coli met genes, except for metH. Several of these genes are also under the positive control of MetR with homocysteine as a co-inducer. In Bacillus subtilis, the met genes are controlled by S-box termination-antitermination system. This substrate-binding domain shows significant homology to the type 2 periplasmic binding proteins (PBP2), which are responsible for the uptake of a variety of substrates such as phosphate, sulfate, polysaccharides, lysine/arginine/ornithine, and histidine. The PBP2 bind their ligand in the cleft between these domains in a manner resembling a Venus flytrap. After binding their specific ligand with high affinity, they can interact with a cognate membrane transport complex comprised of two integral membrane domains and two cytoplasmically located ATPase domains. This interaction triggers the ligand translocation across the cytoplasmic membrane energized by ATP hydrolysis.	Xanthomonas_campestris_pv._nigromaculans_NCPPB_1935	Bacteria;Pseudomonadota;Gammaproteobacteria;Xanthomonadales;Xanthomonadaceae;Xanthomonas;Xanthomonas campestris
OW568917.1_386|NCPPB1935_01980	442895..443488	+	GCA_938743425.1	OW568917.1	386	CAH2706544_1		COG0431	SsuE	NAD(P)H-dependent FMN reductase [Energy production and conversion].	Xanthomonas_campestris_pv._nigromaculans_NCPPB_1935	Bacteria;Pseudomonadota;Gammaproteobacteria;Xanthomonadales;Xanthomonadaceae;Xanthomonas;Xanthomonas campestris
OW568917.1_387|NCPPB1935_01985	443657..444658	+	GCA_938743425.1	OW568917.1	387	CAH2706545_1		pfam08908	MesX	Putative oxygenase MesX. This family represents MesX, the putative oxygenase component of an oxygen-dependent methionine synthase MesD. It is required for MesD for activity.	Xanthomonas_campestris_pv._nigromaculans_NCPPB_1935	Bacteria;Pseudomonadota;Gammaproteobacteria;Xanthomonadales;Xanthomonadaceae;Xanthomonas;Xanthomonas campestris
OW568917.1_388|NCPPB1935_01990	444687..445718	+	GCA_938743425.1	OW568917.1	388	CAH2706546_1		cd03311	CIMS_C_terminal_like	CIMS - Cobalamine-independent methonine synthase, or MetE, C-terminal domain_like. Many members have been characterized as 5-methyltetrahydropteroyltriglutamate-homocysteine methyltransferases, EC:2.1.1.14, mostly from bacteria and plants. This enzyme catalyses the last step in the production of methionine by transferring a methyl group from 5-methyltetrahydrofolate to L-homocysteine without using an intermediate methyl carrier. The active enzyme has a dual (beta-alpha)8-barrel structure, and this model covers the C-terminal barrel, and a few single-barrel sequences most similar to the C-terminal barrel. It is assumed that the homologous N-terminal barrel has evolved from the C-terminus via gene duplication and has subsequently lost binding sites, and it seems as if the two barrels forming the active enzyme may sometimes reside on different polypeptides. The C-terminal domain incorporates the Zinc ion, which binds and activates homocysteine. Sidechains from both barrels contribute to the binding of the folate substrate.	Xanthomonas_campestris_pv._nigromaculans_NCPPB_1935	Bacteria;Pseudomonadota;Gammaproteobacteria;Xanthomonadales;Xanthomonadaceae;Xanthomonas;Xanthomonas campestris
OW568917.1_389|NCPPB1935_01995	446202..447122	+	GCA_938743425.1	OW568917.1	389	CAH2706547_1	+	COG4823	AbiF	Abortive infection bacteriophage resistance protein [Defense mechanisms].	Xanthomonas_campestris_pv._nigromaculans_NCPPB_1935	Bacteria;Pseudomonadota;Gammaproteobacteria;Xanthomonadales;Xanthomonadaceae;Xanthomonas;Xanthomonas campestris
OW568917.1_390|NCPPB1935_02000	447326..448771	-	GCA_938743425.1	OW568917.1	390	CAH2706548_1		pfam07396	Porin_O_P	Phosphate-selective porin O and P. This family represents a conserved region approximately 400 residues long within the bacterial phosphate-selective porins O and P. These are anion-specific porins, the binding site of which has a higher affinity for phosphate than chloride ions. Porin O has a higher affinity for polyphosphates, while porin P has a higher affinity for orthophosphate. In P. aeruginosa, porin O was found to be expressed only under phosphate-starvation conditions during the stationary growth phase.	Xanthomonas_campestris_pv._nigromaculans_NCPPB_1935	Bacteria;Pseudomonadota;Gammaproteobacteria;Xanthomonadales;Xanthomonadaceae;Xanthomonas;Xanthomonas campestris
OW568917.1_391|NCPPB1935_02005	449332..450219	-	GCA_938743425.1	OW568917.1	391	CAH2706549_1		cd05269	TMR_SDR_a	triphenylmethane reductase (TMR)-like proteins, NMRa-like, atypical (a) SDRs. TMR is an atypical NADP-binding protein of the SDR family. It lacks the active site residues of the SDRs but has a glycine rich NAD(P)-binding motif that matches the extended SDRs. Proteins in this subgroup however, are more similar in length to the classical SDRs. TMR was identified as a reducer of triphenylmethane dyes, important environmental pollutants. This subgroup also includes Escherichia coli NADPH-dependent quinine oxidoreductase (QOR2), which catalyzes two-electron reduction of quinone; but is unlikely to play a major role in protecting against quinone cytotoxicity. Atypical SDRs are distinct from classical SDRs. Atypical SDRs include biliverdin IX beta reductase (BVR-B,aka flavin reductase), NMRa (a negative transcriptional regulator of various fungi), progesterone 5-beta-reductase like proteins, phenylcoumaran benzylic ether and pinoresinol-lariciresinol reductases, phenylpropene synthases, eugenol synthase, triphenylmethane reductase, isoflavone reductases, and others. SDRs are a functionally diverse family of oxidoreductases that have a single domain with a structurally conserved Rossmann fold, an NAD(P)(H)-binding region, and a structurally diverse C-terminal region. Sequence identity between different SDR enzymes is typically in the 15-30% range; they catalyze a wide range of activities including the metabolism of steroids, cofactors, carbohydrates, lipids, aromatic compounds, and amino acids, and act in redox sensing. Classical SDRs have an TGXXX[AG]XG cofactor binding motif and a YXXXK active site motif, with the Tyr residue of the active site motif serving as a critical catalytic residue (Tyr-151, human 15-hydroxyprostaglandin dehydrogenase numbering). In addition to the Tyr and Lys, there is often an upstream Ser and/or an Asn, contributing to the active site; while substrate binding is in the C-terminal region, which determines specificity. The standard reaction mechanism is a 4-pro-S hydride transfer and proton relay involving the conserved Tyr and Lys, a water molecule stabilized by Asn, and nicotinamide. In addition to the Rossmann fold core region typical of all SDRs, extended SDRs have a less conserved C-terminal extension of approximately 100 amino acids, and typically have a TGXXGXXG cofactor binding motif. Complex (multidomain) SDRs such as ketoreductase domains of fatty acid synthase have a GGXGXXG NAD(P)-binding motif and an altered active site motif (YXXXN). Fungal type ketoacyl reductases have a TGXXXGX(1-2)G NAD(P)-binding motif.	Xanthomonas_campestris_pv._nigromaculans_NCPPB_1935	Bacteria;Pseudomonadota;Gammaproteobacteria;Xanthomonadales;Xanthomonadaceae;Xanthomonas;Xanthomonas campestris
OW568917.1_392|NCPPB1935_02010	450354..450788	+	GCA_938743425.1	OW568917.1	392	CAH2706550_1		COG1733	HxlR	DNA-binding transcriptional regulator, HxlR family [Transcription].	Xanthomonas_campestris_pv._nigromaculans_NCPPB_1935	Bacteria;Pseudomonadota;Gammaproteobacteria;Xanthomonadales;Xanthomonadaceae;Xanthomonas;Xanthomonas campestris
OW568917.1_393|NCPPB1935_02015	451023..452858	-	GCA_938743425.1	OW568917.1	393	CAH2706551_1					Xanthomonas_campestris_pv._nigromaculans_NCPPB_1935	Bacteria;Pseudomonadota;Gammaproteobacteria;Xanthomonadales;Xanthomonadaceae;Xanthomonas;Xanthomonas campestris
OW568917.1_394|NCPPB1935_02020	453545..454021	-	GCA_938743425.1	OW568917.1	394	CAH2706552_1		pfam13683	rve_3	Integrase core domain.	Xanthomonas_campestris_pv._nigromaculans_NCPPB_1935	Bacteria;Pseudomonadota;Gammaproteobacteria;Xanthomonadales;Xanthomonadaceae;Xanthomonas;Xanthomonas campestris
===	OW568917.1_1198|NCPPB1935_06210	11	GCA_938743425.1	OW568917.1							Xanthomonas_campestris_pv._nigromaculans_NCPPB_1935	Bacteria;Pseudomonadota;Gammaproteobacteria;Xanthomonadales;Xanthomonadaceae;Xanthomonas;Xanthomonas campestris
OW568917.1_1193|NCPPB1935_06185	1349485..1350246	-	GCA_938743425.1	OW568917.1	1193	CAH2707351_1					Xanthomonas_campestris_pv._nigromaculans_NCPPB_1935	Bacteria;Pseudomonadota;Gammaproteobacteria;Xanthomonadales;Xanthomonadaceae;Xanthomonas;Xanthomonas campestris
OW568917.1_1194|NCPPB1935_06190	1350358..1350702	+	GCA_938743425.1	OW568917.1	1194	CAH2707352_1		cd00093	HTH_XRE	Helix-turn-helix XRE-family like proteins. Prokaryotic DNA binding proteins belonging to the xenobiotic response element family of transcriptional regulators.	Xanthomonas_campestris_pv._nigromaculans_NCPPB_1935	Bacteria;Pseudomonadota;Gammaproteobacteria;Xanthomonadales;Xanthomonadaceae;Xanthomonas;Xanthomonas campestris
OW568917.1_1195|NCPPB1935_06195	1350974..1351558	+	GCA_938743425.1	OW568917.1	1195	CAH2707353_1					Xanthomonas_campestris_pv._nigromaculans_NCPPB_1935	Bacteria;Pseudomonadota;Gammaproteobacteria;Xanthomonadales;Xanthomonadaceae;Xanthomonas;Xanthomonas campestris
OW568917.1_1196|NCPPB1935_06200	1351555..1352484	+	GCA_938743425.1	OW568917.1	1196	CAH2707354_1		pfam16162	DUF4868	Domain of unknown function (DUF4868). This family consists of uncharacterized proteins around 320 residues in length and is a phylogenetically broad range of bacteria associated with the human gut microbiome. A member of this family from Lactobacillus casei CRL 705 is part of the gene cluster involved in synthesis of bacteriocin toxin, but the specific function of this family is unknown.	Xanthomonas_campestris_pv._nigromaculans_NCPPB_1935	Bacteria;Pseudomonadota;Gammaproteobacteria;Xanthomonadales;Xanthomonadaceae;Xanthomonas;Xanthomonas campestris
OW568917.1_1197|NCPPB1935_06205	1352564..1353964	-	GCA_938743425.1	OW568917.1	1197	CAH2707355_1		cd01184	INT_C_like_1	Uncharacterized site-specific tyrosine recombinase, C-terminal catalytic domain. Tyrosine recombinase (integrase) belongs to a DNA breaking-rejoining enzyme superfamily. The catalytic domain containing six conserved active site residues. The recombination reaction involves cleavage of a single strand of a DNA duplex by nucleophilic attack of a conserved tyrosine to give a 3' phosphotyrosyl protein-DNA adduct. In the second rejoining step, a terminal 5' hydroxyl attacks the covalent adduct to release the enzyme and generate duplex DNA. Many DNA breaking-rejoining enzymes also have N-terminal domains, which show little sequence or structure similarity.	Xanthomonas_campestris_pv._nigromaculans_NCPPB_1935	Bacteria;Pseudomonadota;Gammaproteobacteria;Xanthomonadales;Xanthomonadaceae;Xanthomonas;Xanthomonas campestris
OW568917.1_1198|NCPPB1935_06210	1354508..1355719	+	GCA_938743425.1	OW568917.1	1198	CAH2707356_1	+	COG4823	AbiF	Abortive infection bacteriophage resistance protein [Defense mechanisms].	Xanthomonas_campestris_pv._nigromaculans_NCPPB_1935	Bacteria;Pseudomonadota;Gammaproteobacteria;Xanthomonadales;Xanthomonadaceae;Xanthomonas;Xanthomonas campestris
OW568917.1_1199|NCPPB1935_06215	1356509..1356988	+	GCA_938743425.1	OW568917.1	1199	CAH2707357_1		pfam04002	RadC	RadC-like JAB domain. A family of proteins present widely across the bacteria. This family was named initially with reference to the E. coli radC102 mutation which suggested that RadC was involved in repair of DNA lesions. However the relevant mutation has subsequently been shown to be in recG, where radC is in fact an allele of recG. In addition, a personal communication from Claverys, J-P, et al, indicates a total failure of all attempts to characterize a radiation-related function for RadC in Streptococcus pneumoniae, suggesting that it is not involved in repair of DNA lesions, in recombination during transformation, in gene conversion, nor in mismatch repair. Computational analysis, however, provides a possible function. The RadC-like family belong to the JAB superfamily of metalloproteins. The domain shows fusions to an N-terminal Helix-hairpin-Helix (HhH) domain in most instances. Other domain combinations include fusions to the anti-restriction module ArdC, the DinG/RAD3-like superfamily II helicases and the DNAG-like primase. In some bacteria, closely related DinG/Rad3- like superfamily II helicases are fused to a 3'-5' exonuclease in the same position as the RadC-like JAB domain. These conserved domain associations lead to the hypothesis that the RadC-like JAB domains might function as a nuclease.	Xanthomonas_campestris_pv._nigromaculans_NCPPB_1935	Bacteria;Pseudomonadota;Gammaproteobacteria;Xanthomonadales;Xanthomonadaceae;Xanthomonas;Xanthomonas campestris
OW568917.1_1200|NCPPB1935_06220	1357053..1357892	+	GCA_938743425.1	OW568917.1	1200	CAH2707358_1		pfam07791	DUF1629	Protein of unknown function (DUF1629). This family consists of sequences from hypothetical proteins thought to be expressed by two members of the Xanthomonas genus. The region in question is 125 amino acid residues long.	Xanthomonas_campestris_pv._nigromaculans_NCPPB_1935	Bacteria;Pseudomonadota;Gammaproteobacteria;Xanthomonadales;Xanthomonadaceae;Xanthomonas;Xanthomonas campestris
OW568917.1_1201|NCPPB1935_06225	1357925..1361890	+	GCA_938743425.1	OW568917.1	1201	CAH2707359_1		pfam05672	MAP7	MAP7 (E-MAP-115) family. The organization of microtubules varies with the cell type and is presumably controlled by tissue-specific microtubule-associated proteins (MAPs). The 115-kDa epithelial MAP (E-MAP-115/MAP7) has been identified as a microtubule-stabilising protein predominantly expressed in cell lines of epithelial origin. The binding of this microtubule associated protein is nucleotide independent.	Xanthomonas_campestris_pv._nigromaculans_NCPPB_1935	Bacteria;Pseudomonadota;Gammaproteobacteria;Xanthomonadales;Xanthomonadaceae;Xanthomonas;Xanthomonas campestris
OW568917.1_1202|NCPPB1935_06230	1361930..1362580	+	GCA_938743425.1	OW568917.1	1202	CAH2707360_1					Xanthomonas_campestris_pv._nigromaculans_NCPPB_1935	Bacteria;Pseudomonadota;Gammaproteobacteria;Xanthomonadales;Xanthomonadaceae;Xanthomonas;Xanthomonas campestris
OW568917.1_1203|NCPPB1935_06235	1362592..1363833	-	GCA_938743425.1	OW568917.1	1203	CAH2707361_1		pfam13391	HNH_2	HNH endonuclease.	Xanthomonas_campestris_pv._nigromaculans_NCPPB_1935	Bacteria;Pseudomonadota;Gammaproteobacteria;Xanthomonadales;Xanthomonadaceae;Xanthomonas;Xanthomonas campestris
===	OW969755.1_4200|AI3036V1_4200	11	GCA_905335475.2	OW969755.1							Klebsiella_pneumoniae_na	Bacteria;Pseudomonadota;Gammaproteobacteria;Enterobacterales;Enterobacteriaceae;Klebsiella;Klebsiella pneumoniae
OW969755.1_4195|AI3036V1_4195	4533433..4534557	-	GCA_905335475.2	OW969755.1	4195	CAH6195801_1		pfam09673	TrbC_Ftype	Type-F conjugative transfer system pilin assembly protein. This entry represents TrbC, a protein that is an essential component of the F-type conjugative pilus assembly system for the transfer of plasmid DNA. The N-terminal portion of these proteins is heterogeneous.	Klebsiella_pneumoniae_na	Bacteria;Pseudomonadota;Gammaproteobacteria;Enterobacterales;Enterobacteriaceae;Klebsiella;Klebsiella pneumoniae
OW969755.1_4196|AI3036V1_4196	4534568..4535080	-	GCA_905335475.2	OW969755.1	4196	CAH6195870_1		pfam10502	Peptidase_S26	Signal peptidase, peptidase S26. This is a family of membrane signal serine endopeptidases which function in the processing of newly-synthesized secreted proteins. Peptidase S26 removes the hydrophobic, N-terminal, signal peptides as proteins are translocated across membranes. The active site residues take the form of a catalytic dyad that is Ser, Lys in subfamily S26A; the Ser is the nucleophile in catalysis, and the Lys is the general base.	Klebsiella_pneumoniae_na	Bacteria;Pseudomonadota;Gammaproteobacteria;Enterobacterales;Enterobacteriaceae;Klebsiella;Klebsiella pneumoniae
OW969755.1_4197|AI3036V1_4197	4535064..4535411	-	GCA_905335475.2	OW969755.1	4197	CAH6195936_1					Klebsiella_pneumoniae_na	Bacteria;Pseudomonadota;Gammaproteobacteria;Enterobacterales;Enterobacteriaceae;Klebsiella;Klebsiella pneumoniae
OW969755.1_4198|AI3036V1_4198	4535404..4537806	-	GCA_905335475.2	OW969755.1	4198	CAH6196008_1		pfam11130	TraC_F_IV	TraC protein. This family of TraC proteins is conserved in Proteobacteria. TraC is a cytoplasmic, peripheral membrane protein and is one of the proteins encoded by the F transfer region of the conjugative plasmid that is required for the assembly of F pilin into the mature F pilus structure. F pili are filamentous appendages that help establish the physical contact between donor and recipient cells involved in the conjugation process.	Klebsiella_pneumoniae_na	Bacteria;Pseudomonadota;Gammaproteobacteria;Enterobacterales;Enterobacteriaceae;Klebsiella;Klebsiella pneumoniae
OW969755.1_4199|AI3036V1_4199	4537807..4538499	-	GCA_905335475.2	OW969755.1	4199	CAH6196076_1		cd03020	DsbA_DsbC_DsbG	DsbA family, DsbC and DsbG subfamily; V-shaped homodimeric proteins containing a redox active CXXC motif imbedded in a TRX fold. They function as protein disulfide isomerases and chaperones in the bacterial periplasm to correct non-native disulfide bonds formed by DsbA and prevent aggregation of incorrectly folded proteins. DsbC and DsbG are kept in their reduced state by the cytoplasmic membrane protein DsbD, which utilizes the TRX/TRX reductase system in the cytosol as a source of reducing equivalents. DsbG differ from DsbC in that it has a more limited substrate specificity, and it may preferentially act later in the folding process to catalyze disulfide rearrangements in folded or partially folded proteins. Also included in the alignment is the predicted protein TrbB, whose gene was sequenced from the enterohemorrhagic E. coli type IV pilus gene cluster, which is required for efficient plasmid transfer.	Klebsiella_pneumoniae_na	Bacteria;Pseudomonadota;Gammaproteobacteria;Enterobacterales;Enterobacteriaceae;Klebsiella;Klebsiella pneumoniae
OW969755.1_4200|AI3036V1_4200	4538841..4539779	+	GCA_905335475.2	OW969755.1	4200	CAH6196148_1	+	pfam07751	Abi_2	Abi-like protein. This family, found in various bacterial species, contains sequences that are similar to the Abi group of proteins, which are involved in bacteriophage resistance mediated by abortive infection in Lactococcus species. The proteins are thought to have helix-turn-helix motifs, found in many DNA-binding proteins, allowing them to perform their function.	Klebsiella_pneumoniae_na	Bacteria;Pseudomonadota;Gammaproteobacteria;Enterobacterales;Enterobacteriaceae;Klebsiella;Klebsiella pneumoniae
OW969755.1_4201|AI3036V1_4201	4540195..4541025	-	GCA_905335475.2	OW969755.1	4201	CAH6196222_1		pfam13683	rve_3	Integrase core domain.	Klebsiella_pneumoniae_na	Bacteria;Pseudomonadota;Gammaproteobacteria;Enterobacterales;Enterobacteriaceae;Klebsiella;Klebsiella pneumoniae
OW969755.1_4202|AI3036V1_4202	4541052..4541315	-	GCA_905335475.2	OW969755.1	4202	CAH6196224_1		pfam01527	HTH_Tnp_1	Transposase. Transposase proteins are necessary for efficient DNA transposition. This family consists of various E. coli insertion elements and other bacterial transposases some of which are members of the IS3 family.	Klebsiella_pneumoniae_na	Bacteria;Pseudomonadota;Gammaproteobacteria;Enterobacterales;Enterobacteriaceae;Klebsiella;Klebsiella pneumoniae
OW969755.1_4203|AI3036V1_4203	4541430..4541966	+	GCA_905335475.2	OW969755.1	4203	CAH6196297_1					Klebsiella_pneumoniae_na	Bacteria;Pseudomonadota;Gammaproteobacteria;Enterobacterales;Enterobacteriaceae;Klebsiella;Klebsiella pneumoniae
OW969755.1_4204|AI3036V1_4204	4542144..4542410	+	GCA_905335475.2	OW969755.1	4204	CAH6196371_1		COG4453	COG4453	Uncharacterized conserved protein, DUF1778 family [Function unknown].	Klebsiella_pneumoniae_na	Bacteria;Pseudomonadota;Gammaproteobacteria;Enterobacterales;Enterobacteriaceae;Klebsiella;Klebsiella pneumoniae
OW969755.1_4205|AI3036V1_4205	4542401..4542907	+	GCA_905335475.2	OW969755.1	4205	CAH6196441_1		pfam13673	Acetyltransf_10	Acetyltransferase (GNAT) domain. This family contains proteins with N-acetyltransferase functions such as Elp3-related proteins.	Klebsiella_pneumoniae_na	Bacteria;Pseudomonadota;Gammaproteobacteria;Enterobacterales;Enterobacteriaceae;Klebsiella;Klebsiella pneumoniae
===	CP098643.1_2281|K9E56_12115	11	GCA_020685605.2	CP098643.1							Staphylococcus_pseudintermedius_HSP285	Bacteria;Bacillota;Bacilli;Bacillales;Staphylococcaceae;Staphylococcus;Staphylococcus pseudintermedius
CP098643.1_2276|K9E56_12090	2544830..2546215	+	GCA_020685605.2	CP098643.1	2276	USH22023_1		COG0531	PotE	Serine transporter YbeC, amino acid:H+ symporter family [Amino acid transport and metabolism].	Staphylococcus_pseudintermedius_HSP285	Bacteria;Bacillota;Bacilli;Bacillales;Staphylococcaceae;Staphylococcus;Staphylococcus pseudintermedius
CP098643.1_2277|K9E56_12095	2546459..2548513	-	GCA_020685605.2	CP098643.1	2277	USH22024_1		COG1075	EstA	Triacylglycerol esterase/lipase EstA, alpha/beta hydrolase fold [Lipid transport and metabolism].	Staphylococcus_pseudintermedius_HSP285	Bacteria;Bacillota;Bacilli;Bacillales;Staphylococcaceae;Staphylococcus;Staphylococcus pseudintermedius
CP098643.1_2278|K9E56_12100	2549172..2551124	-	GCA_020685605.2	CP098643.1	2278	USH22025_1					Staphylococcus_pseudintermedius_HSP285	Bacteria;Bacillota;Bacilli;Bacillales;Staphylococcaceae;Staphylococcus;Staphylococcus pseudintermedius
CP098643.1_2279|K9E56_12105	2552139..2552969	+	GCA_020685605.2	CP098643.1	2279	USH22026_1		pfam00565	SNase	Staphylococcal nuclease homolog. Present in all three domains of cellular life. Four copies in the transcriptional coactivator p100: these, however, appear to lack the active site residues of Staphylococcal nuclease. Positions 14 (Asp-21), 34 (Arg-35), 39 (Asp-40), 42 (Glu-43) and 110 (Arg-87) [SNase numbering in parentheses] are thought to be involved in substrate-binding and catalysis.	Staphylococcus_pseudintermedius_HSP285	Bacteria;Bacillota;Bacilli;Bacillales;Staphylococcaceae;Staphylococcus;Staphylococcus pseudintermedius
CP098643.1_2280|K9E56_12110	2553379..2554293	+	GCA_020685605.2	CP098643.1	2280	USH22027_1		cd09325	TDT_C4-dicarb_trans	C4-dicarboxylate transporters of the Tellurite-resistance/Dicarboxylate Transporter (TDT) family. This subfamily contains bacterial C4-dicarboxylate transporters, which is part of the Tellurite-resistance/Dicarboxylate Transporter (TDT) family. It includes Tellurite resistance protein tehA; the tehA gene encodes an integral membrane protein that has been shown to have efflux activity of quaternary ammonium compounds. TehA protein of Escherichia coli functions as a tellurite-resistance uptake permease.	Staphylococcus_pseudintermedius_HSP285	Bacteria;Bacillota;Bacilli;Bacillales;Staphylococcaceae;Staphylococcus;Staphylococcus pseudintermedius
CP098643.1_2281|K9E56_12115	2554701..2555600	-	GCA_020685605.2	CP098643.1	2281	USH22028_1	+	pfam07751	Abi_2	Abi-like protein. This family, found in various bacterial species, contains sequences that are similar to the Abi group of proteins, which are involved in bacteriophage resistance mediated by abortive infection in Lactococcus species. The proteins are thought to have helix-turn-helix motifs, found in many DNA-binding proteins, allowing them to perform their function.	Staphylococcus_pseudintermedius_HSP285	Bacteria;Bacillota;Bacilli;Bacillales;Staphylococcaceae;Staphylococcus;Staphylococcus pseudintermedius
CP098643.1_2282|K9E56_12125	2556862..2557407	-	GCA_020685605.2	CP098643.1	2282	USH22029_1					Staphylococcus_pseudintermedius_HSP285	Bacteria;Bacillota;Bacilli;Bacillales;Staphylococcaceae;Staphylococcus;Staphylococcus pseudintermedius
CP098643.1_2283|K9E56_12130	2557637..2557834	-	GCA_020685605.2	CP098643.1	2283	USH22030_1					Staphylococcus_pseudintermedius_HSP285	Bacteria;Bacillota;Bacilli;Bacillales;Staphylococcaceae;Staphylococcus;Staphylococcus pseudintermedius
CP098643.1_2284|K9E56_12135	2558073..2558324	-	GCA_020685605.2	CP098643.1	2284	USH22031_1					Staphylococcus_pseudintermedius_HSP285	Bacteria;Bacillota;Bacilli;Bacillales;Staphylococcaceae;Staphylococcus;Staphylococcus pseudintermedius
CP098643.1_2285|K9E56_12140	2558517..2558951	+	GCA_020685605.2	CP098643.1	2285	USH22032_1					Staphylococcus_pseudintermedius_HSP285	Bacteria;Bacillota;Bacilli;Bacillales;Staphylococcaceae;Staphylococcus;Staphylococcus pseudintermedius
CP098643.1_2286|K9E56_12145	2559211..2559414	+	GCA_020685605.2	CP098643.1	2286	USH22033_1		pfam14657	Arm-DNA-bind_4	Arm DNA-binding domain. This family includes AP2-like domains found in a variety of phage integrase proteins. These domains bind to Arm DNA sites.	Staphylococcus_pseudintermedius_HSP285	Bacteria;Bacillota;Bacilli;Bacillales;Staphylococcaceae;Staphylococcus;Staphylococcus pseudintermedius
===	CP098643.1_2335|K9E56_12400	11	GCA_020685605.2	CP098643.1							Staphylococcus_pseudintermedius_HSP285	Bacteria;Bacillota;Bacilli;Bacillales;Staphylococcaceae;Staphylococcus;Staphylococcus pseudintermedius
CP098643.1_2330|K9E56_12375	2603305..2603964	+	GCA_020685605.2	CP098643.1	2330	USH22072_1		COG2011	MetP	ABC-type methionine transport system, permease component [Amino acid transport and metabolism].	Staphylococcus_pseudintermedius_HSP285	Bacteria;Bacillota;Bacilli;Bacillales;Staphylococcaceae;Staphylococcus;Staphylococcus pseudintermedius
CP098643.1_2331|K9E56_12380	2603980..2604819	+	GCA_020685605.2	CP098643.1	2331	USH22073_1		COG1464	NlpA	ABC-type metal ion transport system, periplasmic component/surface antigen [Inorganic ion transport and metabolism].	Staphylococcus_pseudintermedius_HSP285	Bacteria;Bacillota;Bacilli;Bacillales;Staphylococcaceae;Staphylococcus;Staphylococcus pseudintermedius
CP098643.1_2332|K9E56_12385	2604977..2605972	-	GCA_020685605.2	CP098643.1	2332	USH22074_1		cd01320	ADA	Adenosine deaminase (ADA) is a monomeric zinc dependent enzyme which catalyzes the irreversible hydrolytic deamination of both adenosine, as well as desoxyadenosine, to ammonia and inosine or desoxyinosine, respectively. ADA plays an important role in the purine pathway. Low, as well as high levels of ADA activity have been linked to several diseases.	Staphylococcus_pseudintermedius_HSP285	Bacteria;Bacillota;Bacilli;Bacillales;Staphylococcaceae;Staphylococcus;Staphylococcus pseudintermedius
CP098643.1_2333|K9E56_12390	2606366..2608357	+	GCA_020685605.2	CP098643.1	2333	USH22075_1		cd08155	catalase_clade_2	Clade 2 of the heme-binding enzyme catalase. Catalase is a ubiquitous enzyme found in both prokaryotes and eukaryotes, which is involved in the protection of cells from the toxic effects of peroxides. It catalyzes the conversion of hydrogen peroxide to water and molecular oxygen. Catalases also utilize hydrogen peroxide to oxidize various substrates such as alcohol or phenols. Clade 2 catalases are mostly found in bacteria and fungi; they have a large subunit size of 75 to 84 kDa, and bind a heme d group buried deep inside the structure. They appear to form tetramers. In eukaryotic cells, catalases are located in peroxisomes.	Staphylococcus_pseudintermedius_HSP285	Bacteria;Bacillota;Bacilli;Bacillales;Staphylococcaceae;Staphylococcus;Staphylococcus pseudintermedius
CP098643.1_2334|K9E56_12395	2608571..2608945	-	GCA_020685605.2	CP098643.1	2334	USH22076_1					Staphylococcus_pseudintermedius_HSP285	Bacteria;Bacillota;Bacilli;Bacillales;Staphylococcaceae;Staphylococcus;Staphylococcus pseudintermedius
CP098643.1_2335|K9E56_12400	2608942..2609166	-	GCA_020685605.2	CP098643.1	2335	USH23321_1	+	pfam07751	Abi_2	Abi-like protein. This family, found in various bacterial species, contains sequences that are similar to the Abi group of proteins, which are involved in bacteriophage resistance mediated by abortive infection in Lactococcus species. The proteins are thought to have helix-turn-helix motifs, found in many DNA-binding proteins, allowing them to perform their function.	Staphylococcus_pseudintermedius_HSP285	Bacteria;Bacillota;Bacilli;Bacillales;Staphylococcaceae;Staphylococcus;Staphylococcus pseudintermedius
CP098643.1_2336|K9E56_12405	2609392..2609634	-	GCA_020685605.2	CP098643.1	2336	USH22077_1					Staphylococcus_pseudintermedius_HSP285	Bacteria;Bacillota;Bacilli;Bacillales;Staphylococcaceae;Staphylococcus;Staphylococcus pseudintermedius
CP098643.1_2337|K9E56_12410	2609825..2610067	-	GCA_020685605.2	CP098643.1	2337	USH22078_1		COG0238	RpsR	Ribosomal protein S18 [Translation, ribosomal structure and biogenesis]. Ribosomal protein S18 is part of the Pathway/BioSystem: Ribosome 30S subunit	Staphylococcus_pseudintermedius_HSP285	Bacteria;Bacillota;Bacilli;Bacillales;Staphylococcaceae;Staphylococcus;Staphylococcus pseudintermedius
CP098643.1_2338|K9E56_12415	2610121..2610627	-	GCA_020685605.2	CP098643.1	2338	USH22079_1		COG0629	Ssb	Single-stranded DNA-binding protein [Replication, recombination and repair].	Staphylococcus_pseudintermedius_HSP285	Bacteria;Bacillota;Bacilli;Bacillales;Staphylococcaceae;Staphylococcus;Staphylococcus pseudintermedius
CP098643.1_2339|K9E56_12420	2610650..2610946	-	GCA_020685605.2	CP098643.1	2339	USH22080_1		pfam01250	Ribosomal_S6	Ribosomal protein S6.	Staphylococcus_pseudintermedius_HSP285	Bacteria;Bacillota;Bacilli;Bacillales;Staphylococcaceae;Staphylococcus;Staphylococcus pseudintermedius
CP098643.1_2340|K9E56_12425	2611283..2612809	+	GCA_020685605.2	CP098643.1	2340	USH22081_1		pfam02216	B	B domain. This family contains the B domain of Staphylococcal protein A, which specifically binds to the Fc portion of immunoglobulin G.	Staphylococcus_pseudintermedius_HSP285	Bacteria;Bacillota;Bacilli;Bacillales;Staphylococcaceae;Staphylococcus;Staphylococcus pseudintermedius
===	CP098613.1_2294|K9E60_012090	11	GCA_020685765.2	CP098613.1							Staphylococcus_pseudintermedius_HSP253	Bacteria;Bacillota;Bacilli;Bacillales;Staphylococcaceae;Staphylococcus;Staphylococcus pseudintermedius
CP098613.1_2289|K9E60_012065	2557533..2558192	+	GCA_020685765.2	CP098613.1	2289	USH24404_1		COG2011	MetP	ABC-type methionine transport system, permease component [Amino acid transport and metabolism].	Staphylococcus_pseudintermedius_HSP253	Bacteria;Bacillota;Bacilli;Bacillales;Staphylococcaceae;Staphylococcus;Staphylococcus pseudintermedius
CP098613.1_2290|K9E60_012070	2558208..2559047	+	GCA_020685765.2	CP098613.1	2290	USH24405_1		COG1464	NlpA	ABC-type metal ion transport system, periplasmic component/surface antigen [Inorganic ion transport and metabolism].	Staphylococcus_pseudintermedius_HSP253	Bacteria;Bacillota;Bacilli;Bacillales;Staphylococcaceae;Staphylococcus;Staphylococcus pseudintermedius
CP098613.1_2291|K9E60_012075	2559209..2560204	-	GCA_020685765.2	CP098613.1	2291	USH24406_1		cd01320	ADA	Adenosine deaminase (ADA) is a monomeric zinc dependent enzyme which catalyzes the irreversible hydrolytic deamination of both adenosine, as well as desoxyadenosine, to ammonia and inosine or desoxyinosine, respectively. ADA plays an important role in the purine pathway. Low, as well as high levels of ADA activity have been linked to several diseases.	Staphylococcus_pseudintermedius_HSP253	Bacteria;Bacillota;Bacilli;Bacillales;Staphylococcaceae;Staphylococcus;Staphylococcus pseudintermedius
CP098613.1_2292|K9E60_012080	2560597..2562588	+	GCA_020685765.2	CP098613.1	2292	USH24407_1		cd08155	catalase_clade_2	Clade 2 of the heme-binding enzyme catalase. Catalase is a ubiquitous enzyme found in both prokaryotes and eukaryotes, which is involved in the protection of cells from the toxic effects of peroxides. It catalyzes the conversion of hydrogen peroxide to water and molecular oxygen. Catalases also utilize hydrogen peroxide to oxidize various substrates such as alcohol or phenols. Clade 2 catalases are mostly found in bacteria and fungi; they have a large subunit size of 75 to 84 kDa, and bind a heme d group buried deep inside the structure. They appear to form tetramers. In eukaryotic cells, catalases are located in peroxisomes.	Staphylococcus_pseudintermedius_HSP253	Bacteria;Bacillota;Bacilli;Bacillales;Staphylococcaceae;Staphylococcus;Staphylococcus pseudintermedius
CP098613.1_2293|K9E60_012085	2562802..2563176	-	GCA_020685765.2	CP098613.1	2293	USH24408_1					Staphylococcus_pseudintermedius_HSP253	Bacteria;Bacillota;Bacilli;Bacillales;Staphylococcaceae;Staphylococcus;Staphylococcus pseudintermedius
CP098613.1_2294|K9E60_012090	2563173..2563892	-	GCA_020685765.2	CP098613.1	2294	USH24409_1	+	pfam07751	Abi_2	Abi-like protein. This family, found in various bacterial species, contains sequences that are similar to the Abi group of proteins, which are involved in bacteriophage resistance mediated by abortive infection in Lactococcus species. The proteins are thought to have helix-turn-helix motifs, found in many DNA-binding proteins, allowing them to perform their function.	Staphylococcus_pseudintermedius_HSP253	Bacteria;Bacillota;Bacilli;Bacillales;Staphylococcaceae;Staphylococcus;Staphylococcus pseudintermedius
CP098613.1_2295|K9E60_012095	2564083..2564325	-	GCA_020685765.2	CP098613.1	2295	USH24410_1		COG0238	RpsR	Ribosomal protein S18 [Translation, ribosomal structure and biogenesis]. Ribosomal protein S18 is part of the Pathway/BioSystem: Ribosome 30S subunit	Staphylococcus_pseudintermedius_HSP253	Bacteria;Bacillota;Bacilli;Bacillales;Staphylococcaceae;Staphylococcus;Staphylococcus pseudintermedius
CP098613.1_2296|K9E60_012100	2564379..2564885	-	GCA_020685765.2	CP098613.1	2296	USH24411_1		COG0629	Ssb	Single-stranded DNA-binding protein [Replication, recombination and repair].	Staphylococcus_pseudintermedius_HSP253	Bacteria;Bacillota;Bacilli;Bacillales;Staphylococcaceae;Staphylococcus;Staphylococcus pseudintermedius
CP098613.1_2297|K9E60_012105	2564908..2565204	-	GCA_020685765.2	CP098613.1	2297	USH24412_1		pfam01250	Ribosomal_S6	Ribosomal protein S6.	Staphylococcus_pseudintermedius_HSP253	Bacteria;Bacillota;Bacilli;Bacillales;Staphylococcaceae;Staphylococcus;Staphylococcus pseudintermedius
CP098613.1_2298|K9E60_012110	2565541..2567067	+	GCA_020685765.2	CP098613.1	2298	USH24413_1		pfam02216	B	B domain. This family contains the B domain of Staphylococcal protein A, which specifically binds to the Fc portion of immunoglobulin G.	Staphylococcus_pseudintermedius_HSP253	Bacteria;Bacillota;Bacilli;Bacillales;Staphylococcaceae;Staphylococcus;Staphylococcus pseudintermedius
CP098613.1_2299|K9E60_012115	2567121..2567930	-	GCA_020685765.2	CP098613.1	2299	USH24414_1		COG1668	NatB	ABC-type Na+ efflux pump, permease component NatB [Energy production and conversion, Inorganic ion transport and metabolism].	Staphylococcus_pseudintermedius_HSP253	Bacteria;Bacillota;Bacilli;Bacillales;Staphylococcaceae;Staphylococcus;Staphylococcus pseudintermedius
===	CP098623.1_2304|K9E57_12130	11	GCA_020685785.2	CP098623.1							Staphylococcus_pseudintermedius_HSP245	Bacteria;Bacillota;Bacilli;Bacillales;Staphylococcaceae;Staphylococcus;Staphylococcus pseudintermedius
CP098623.1_2299|K9E57_12105	2557518..2558177	+	GCA_020685785.2	CP098623.1	2299	USH36194_1		COG2011	MetP	ABC-type methionine transport system, permease component [Amino acid transport and metabolism].	Staphylococcus_pseudintermedius_HSP245	Bacteria;Bacillota;Bacilli;Bacillales;Staphylococcaceae;Staphylococcus;Staphylococcus pseudintermedius
CP098623.1_2300|K9E57_12110	2558193..2559032	+	GCA_020685785.2	CP098623.1	2300	USH36195_1		COG1464	NlpA	ABC-type metal ion transport system, periplasmic component/surface antigen [Inorganic ion transport and metabolism].	Staphylococcus_pseudintermedius_HSP245	Bacteria;Bacillota;Bacilli;Bacillales;Staphylococcaceae;Staphylococcus;Staphylococcus pseudintermedius
CP098623.1_2301|K9E57_12115	2559194..2560189	-	GCA_020685785.2	CP098623.1	2301	USH36196_1		cd01320	ADA	Adenosine deaminase (ADA) is a monomeric zinc dependent enzyme which catalyzes the irreversible hydrolytic deamination of both adenosine, as well as desoxyadenosine, to ammonia and inosine or desoxyinosine, respectively. ADA plays an important role in the purine pathway. Low, as well as high levels of ADA activity have been linked to several diseases.	Staphylococcus_pseudintermedius_HSP245	Bacteria;Bacillota;Bacilli;Bacillales;Staphylococcaceae;Staphylococcus;Staphylococcus pseudintermedius
CP098623.1_2302|K9E57_12120	2560582..2562573	+	GCA_020685785.2	CP098623.1	2302	USH36197_1		cd08155	catalase_clade_2	Clade 2 of the heme-binding enzyme catalase. Catalase is a ubiquitous enzyme found in both prokaryotes and eukaryotes, which is involved in the protection of cells from the toxic effects of peroxides. It catalyzes the conversion of hydrogen peroxide to water and molecular oxygen. Catalases also utilize hydrogen peroxide to oxidize various substrates such as alcohol or phenols. Clade 2 catalases are mostly found in bacteria and fungi; they have a large subunit size of 75 to 84 kDa, and bind a heme d group buried deep inside the structure. They appear to form tetramers. In eukaryotic cells, catalases are located in peroxisomes.	Staphylococcus_pseudintermedius_HSP245	Bacteria;Bacillota;Bacilli;Bacillales;Staphylococcaceae;Staphylococcus;Staphylococcus pseudintermedius
CP098623.1_2303|K9E57_12125	2562787..2563161	-	GCA_020685785.2	CP098623.1	2303	USH36198_1					Staphylococcus_pseudintermedius_HSP245	Bacteria;Bacillota;Bacilli;Bacillales;Staphylococcaceae;Staphylococcus;Staphylococcus pseudintermedius
CP098623.1_2304|K9E57_12130	2563158..2563877	-	GCA_020685785.2	CP098623.1	2304	USH36199_1	+	pfam07751	Abi_2	Abi-like protein. This family, found in various bacterial species, contains sequences that are similar to the Abi group of proteins, which are involved in bacteriophage resistance mediated by abortive infection in Lactococcus species. The proteins are thought to have helix-turn-helix motifs, found in many DNA-binding proteins, allowing them to perform their function.	Staphylococcus_pseudintermedius_HSP245	Bacteria;Bacillota;Bacilli;Bacillales;Staphylococcaceae;Staphylococcus;Staphylococcus pseudintermedius
CP098623.1_2305|K9E57_12135	2564068..2564310	-	GCA_020685785.2	CP098623.1	2305	USH36200_1		COG0238	RpsR	Ribosomal protein S18 [Translation, ribosomal structure and biogenesis]. Ribosomal protein S18 is part of the Pathway/BioSystem: Ribosome 30S subunit	Staphylococcus_pseudintermedius_HSP245	Bacteria;Bacillota;Bacilli;Bacillales;Staphylococcaceae;Staphylococcus;Staphylococcus pseudintermedius
CP098623.1_2306|K9E57_12140	2564364..2564870	-	GCA_020685785.2	CP098623.1	2306	USH36201_1		COG0629	Ssb	Single-stranded DNA-binding protein [Replication, recombination and repair].	Staphylococcus_pseudintermedius_HSP245	Bacteria;Bacillota;Bacilli;Bacillales;Staphylococcaceae;Staphylococcus;Staphylococcus pseudintermedius
CP098623.1_2307|K9E57_12145	2564893..2565189	-	GCA_020685785.2	CP098623.1	2307	USH36202_1		pfam01250	Ribosomal_S6	Ribosomal protein S6.	Staphylococcus_pseudintermedius_HSP245	Bacteria;Bacillota;Bacilli;Bacillales;Staphylococcaceae;Staphylococcus;Staphylococcus pseudintermedius
CP098623.1_2308|K9E57_12150	2565526..2567052	+	GCA_020685785.2	CP098623.1	2308	USH36203_1		pfam02216	B	B domain. This family contains the B domain of Staphylococcal protein A, which specifically binds to the Fc portion of immunoglobulin G.	Staphylococcus_pseudintermedius_HSP245	Bacteria;Bacillota;Bacilli;Bacillales;Staphylococcaceae;Staphylococcus;Staphylococcus pseudintermedius
CP098623.1_2309|K9E57_12155	2567106..2567915	-	GCA_020685785.2	CP098623.1	2309	USH36204_1		COG1668	NatB	ABC-type Na+ efflux pump, permease component NatB [Energy production and conversion, Inorganic ion transport and metabolism].	Staphylococcus_pseudintermedius_HSP245	Bacteria;Bacillota;Bacilli;Bacillales;Staphylococcaceae;Staphylococcus;Staphylococcus pseudintermedius
===	CP084564.1_2371|LFT48_12195	11	GCA_021789465.1	CP084564.1							Arthrobacter_FW305-123	Bacteria;Actinomycetota;Actinomycetes;Micrococcales;Micrococcaceae;Arthrobacter;Arthrobacter sp. FW305-123
CP084564.1_2366|LFT48_12170	2625043..2626347	-	GCA_021789465.1	CP084564.1	2366	UKA48226_1		cd01700	PolY_Pol_V_umuC	umuC subunit of DNA Polymerase V. umuC subunit of Pol V. Pol V is a bacterial translesion synthesis (TLS) polymerase that consists of the heterotrimer of one umuC and two umuD subunits. Translesion synthesis is a process that allows the bypass of a variety of DNA lesions. TLS polymerases lack proofreading activity and have low fidelity and low processivity. They use damaged DNA as templates and insert nucleotides opposite the lesions. Pol V, RecA, single stranded DNA-binding protein, beta sliding clamp, and gamma clamp loading complex are responsible for inducing the SOS response in bacteria to repair UV-induced DNA damage.	Arthrobacter_FW305-123	Bacteria;Actinomycetota;Actinomycetes;Micrococcales;Micrococcaceae;Arthrobacter;Arthrobacter sp. FW305-123
CP084564.1_2367|LFT48_12175	2626363..2626818	-	GCA_021789465.1	CP084564.1	2367	UKA48227_1		pfam00717	Peptidase_S24	Peptidase S24-like.	Arthrobacter_FW305-123	Bacteria;Actinomycetota;Actinomycetes;Micrococcales;Micrococcaceae;Arthrobacter;Arthrobacter sp. FW305-123
CP084564.1_2368|LFT48_12180	2627221..2627631	+	GCA_021789465.1	CP084564.1	2368	UKA48228_1					Arthrobacter_FW305-123	Bacteria;Actinomycetota;Actinomycetes;Micrococcales;Micrococcaceae;Arthrobacter;Arthrobacter sp. FW305-123
CP084564.1_2369|LFT48_12185	2627628..2628665	+	GCA_021789465.1	CP084564.1	2369	UKA48229_1					Arthrobacter_FW305-123	Bacteria;Actinomycetota;Actinomycetes;Micrococcales;Micrococcaceae;Arthrobacter;Arthrobacter sp. FW305-123
CP084564.1_2370|LFT48_12190	2628738..2628932	+	GCA_021789465.1	CP084564.1	2370	UKA48230_1					Arthrobacter_FW305-123	Bacteria;Actinomycetota;Actinomycetes;Micrococcales;Micrococcaceae;Arthrobacter;Arthrobacter sp. FW305-123
CP084564.1_2371|LFT48_12195	2629106..2630086	+	GCA_021789465.1	CP084564.1	2371	UKA48231_1	+	pfam07751	Abi_2	Abi-like protein. This family, found in various bacterial species, contains sequences that are similar to the Abi group of proteins, which are involved in bacteriophage resistance mediated by abortive infection in Lactococcus species. The proteins are thought to have helix-turn-helix motifs, found in many DNA-binding proteins, allowing them to perform their function.	Arthrobacter_FW305-123	Bacteria;Actinomycetota;Actinomycetes;Micrococcales;Micrococcaceae;Arthrobacter;Arthrobacter sp. FW305-123
CP084564.1_2372|LFT48_12200	2630094..2630585	-	GCA_021789465.1	CP084564.1	2372	UKA48232_1					Arthrobacter_FW305-123	Bacteria;Actinomycetota;Actinomycetes;Micrococcales;Micrococcaceae;Arthrobacter;Arthrobacter sp. FW305-123
CP084564.1_2373|LFT48_12205	2630823..2633243	+	GCA_021789465.1	CP084564.1	2373	UKA48233_1		COG0550	TopA	DNA topoisomerase IA [Replication, recombination and repair].	Arthrobacter_FW305-123	Bacteria;Actinomycetota;Actinomycetes;Micrococcales;Micrococcaceae;Arthrobacter;Arthrobacter sp. FW305-123
CP084564.1_2374|LFT48_12210	2633497..2634396	+	GCA_021789465.1	CP084564.1	2374	UKA48234_1					Arthrobacter_FW305-123	Bacteria;Actinomycetota;Actinomycetes;Micrococcales;Micrococcaceae;Arthrobacter;Arthrobacter sp. FW305-123
CP084564.1_2375|LFT48_12215	2634438..2636723	+	GCA_021789465.1	CP084564.1	2375	UKA48235_1					Arthrobacter_FW305-123	Bacteria;Actinomycetota;Actinomycetes;Micrococcales;Micrococcaceae;Arthrobacter;Arthrobacter sp. FW305-123
CP084564.1_2376|LFT48_12220	2636720..2640325	+	GCA_021789465.1	CP084564.1	2376	UKA48236_1		pfam09606	Med15	ARC105 or Med15 subunit of Mediator complex non-fungal. The approx. 70 residue Med15 domain of the ARC-Mediator co-activator is a three-helix bundle with marked similarity to the KIX domain. The sterol regulatory element binding protein (SREBP) family of transcription activators use the ARC105 subunit to activate target genes in the regulation of cholesterol and fatty acid homeostasis. In addition, Med15 is a critical transducer of gene activation signals that control early metazoan development.	Arthrobacter_FW305-123	Bacteria;Actinomycetota;Actinomycetes;Micrococcales;Micrococcaceae;Arthrobacter;Arthrobacter sp. FW305-123
===	CP084564.1_3459|LFT48_17770	11	GCA_021789465.1	CP084564.1							Arthrobacter_FW305-123	Bacteria;Actinomycetota;Actinomycetes;Micrococcales;Micrococcaceae;Arthrobacter;Arthrobacter sp. FW305-123
CP084564.1_3454|LFT48_17745	3833361..3834464	-	GCA_021789465.1	CP084564.1	3454	UKA49256_1		COG0673	MviM	Predicted dehydrogenase [General function prediction only].	Arthrobacter_FW305-123	Bacteria;Actinomycetota;Actinomycetes;Micrococcales;Micrococcaceae;Arthrobacter;Arthrobacter sp. FW305-123
CP084564.1_3455|LFT48_17750	3834502..3835401	-	GCA_021789465.1	CP084564.1	3455	UKA49257_1		COG0395	UgpE	ABC-type glycerol-3-phosphate transport system, permease component [Carbohydrate transport and metabolism].	Arthrobacter_FW305-123	Bacteria;Actinomycetota;Actinomycetes;Micrococcales;Micrococcaceae;Arthrobacter;Arthrobacter sp. FW305-123
CP084564.1_3456|LFT48_17755	3835398..3836327	-	GCA_021789465.1	CP084564.1	3456	UKA49258_1		COG1175	UgpA	ABC-type sugar transport system, permease component [Carbohydrate transport and metabolism].	Arthrobacter_FW305-123	Bacteria;Actinomycetota;Actinomycetes;Micrococcales;Micrococcaceae;Arthrobacter;Arthrobacter sp. FW305-123
CP084564.1_3457|LFT48_17760	3836330..3837643	-	GCA_021789465.1	CP084564.1	3457	UKA49259_1		cd14750	PBP2_TMBP	The periplasmic-binding component of ABC transport systems specific for trehalose/maltose; possesses type 2 periplasmic binding fold. This group represents the periplasmic trehalose/maltose-binding component of an ABC transport system and related proteins from archaea and bacteria. Members of this group belong to the type 2 periplasmic-binding fold superfamily. PBP2 proteins are comprised of two globular subdomains connected by a flexible hinge and bind their ligand in the cleft between these domains in a manner resembling a Venus flytrap. The majority of PBP2 proteins function in the uptake of small soluble substrates in eubacteria and archaea. After binding their specific ligand with high affinity, they can interact with a cognate membrane transport complex comprised of two integral membrane domains and two cytoplasmically located ATPase domains. This interaction triggers the ligand translocation across the cytoplasmic membrane energized by ATP hydrolysis.	Arthrobacter_FW305-123	Bacteria;Actinomycetota;Actinomycetes;Micrococcales;Micrococcaceae;Arthrobacter;Arthrobacter sp. FW305-123
CP084564.1_3458|LFT48_17765	3837844..3838839	-	GCA_021789465.1	CP084564.1	3458	UKA49260_1		COG1609	PurR	DNA-binding transcriptional regulator, LacI/PurR family [Transcription].	Arthrobacter_FW305-123	Bacteria;Actinomycetota;Actinomycetes;Micrococcales;Micrococcaceae;Arthrobacter;Arthrobacter sp. FW305-123
CP084564.1_3459|LFT48_17770	3839216..3840697	+	GCA_021789465.1	CP084564.1	3459	UKA49261_1	+	COG4823	AbiF	Abortive infection bacteriophage resistance protein [Defense mechanisms].	Arthrobacter_FW305-123	Bacteria;Actinomycetota;Actinomycetes;Micrococcales;Micrococcaceae;Arthrobacter;Arthrobacter sp. FW305-123
CP084564.1_3460|LFT48_17775	3841521..3842162	-	GCA_021789465.1	CP084564.1	3460	UKA49262_1					Arthrobacter_FW305-123	Bacteria;Actinomycetota;Actinomycetes;Micrococcales;Micrococcaceae;Arthrobacter;Arthrobacter sp. FW305-123
CP084564.1_3461|LFT48_17780	3842248..3843297	-	GCA_021789465.1	CP084564.1	3461	UKA49263_1					Arthrobacter_FW305-123	Bacteria;Actinomycetota;Actinomycetes;Micrococcales;Micrococcaceae;Arthrobacter;Arthrobacter sp. FW305-123
CP084564.1_3462|LFT48_17785	3843571..3844281	-	GCA_021789465.1	CP084564.1	3462	UKA49264_1					Arthrobacter_FW305-123	Bacteria;Actinomycetota;Actinomycetes;Micrococcales;Micrococcaceae;Arthrobacter;Arthrobacter sp. FW305-123
CP084564.1_3463|LFT48_17790	3844906..3845709	+	GCA_021789465.1	CP084564.1	3463	UKA49265_1		COG3622	Hyi	Hydroxypyruvate/dehydroerythronate isomerase, Hyi/OtnI family [Carbohydrate transport and metabolism].	Arthrobacter_FW305-123	Bacteria;Actinomycetota;Actinomycetes;Micrococcales;Micrococcaceae;Arthrobacter;Arthrobacter sp. FW305-123
CP084564.1_3464|LFT48_17795	3845794..3846672	+	GCA_021789465.1	CP084564.1	3464	UKA49266_1		COG2084	MmsB	3-hydroxyisobutyrate dehydrogenase or related beta-hydroxyacid dehydrogenase [Lipid transport and metabolism].	Arthrobacter_FW305-123	Bacteria;Actinomycetota;Actinomycetes;Micrococcales;Micrococcaceae;Arthrobacter;Arthrobacter sp. FW305-123
===	CP084564.1_3605|LFT48_18500	11	GCA_021789465.1	CP084564.1							Arthrobacter_FW305-123	Bacteria;Actinomycetota;Actinomycetes;Micrococcales;Micrococcaceae;Arthrobacter;Arthrobacter sp. FW305-123
CP084564.1_3600|LFT48_18475	3985800..3986615	+	GCA_021789465.1	CP084564.1	3600	UKA49399_1		COG0395	UgpE	ABC-type glycerol-3-phosphate transport system, permease component [Carbohydrate transport and metabolism].	Arthrobacter_FW305-123	Bacteria;Actinomycetota;Actinomycetes;Micrococcales;Micrococcaceae;Arthrobacter;Arthrobacter sp. FW305-123
CP084564.1_3601|LFT48_18480	3986674..3988113	+	GCA_021789465.1	CP084564.1	3601	UKA49400_1		cd07103	ALDH_F5_SSADH_GabD	Mitochondrial succinate-semialdehyde dehydrogenase and ALDH family members 5A1 and 5F1-like. Succinate-semialdehyde dehydrogenase, mitochondrial (SSADH, GabD, EC=1.2.1.24) catalyzes the NAD+-dependent oxidation of succinate semialdehyde (SSA) to succinate. This group includes the human aldehyde dehydrogenase family 5 member A1 (ALDH5A1) which is a mitochondrial homotetramer that converts SSA to succinate in the last step of 4-aminobutyric acid (GABA) catabolism. This CD also includes the Arabidopsis SSADH gene product ALDH5F1. Mutations in this gene result in the accumulation of H2O2, suggesting a role in plant defense against the environmental stress of elevated reactive oxygen species.	Arthrobacter_FW305-123	Bacteria;Actinomycetota;Actinomycetes;Micrococcales;Micrococcaceae;Arthrobacter;Arthrobacter sp. FW305-123
CP084564.1_3602|LFT48_18485	3988114..3988857	+	GCA_021789465.1	CP084564.1	3602	UKA49401_1		pfam01925	TauE	Sulfite exporter TauE/SafE. This is a family of integral membrane proteins where the alignment appears to contain two duplicated modules of three transmembrane helices. The proteins are involved in the transport of anions across the cytoplasmic membrane during taurine metabolism as an exporter of sulfoacetate. This family used to be known as DUF81.	Arthrobacter_FW305-123	Bacteria;Actinomycetota;Actinomycetes;Micrococcales;Micrococcaceae;Arthrobacter;Arthrobacter sp. FW305-123
CP084564.1_3603|LFT48_18490	3988911..3989114	+	GCA_021789465.1	CP084564.1	3603	UKA49402_1					Arthrobacter_FW305-123	Bacteria;Actinomycetota;Actinomycetes;Micrococcales;Micrococcaceae;Arthrobacter;Arthrobacter sp. FW305-123
CP084564.1_3604|LFT48_18495	3989222..3990616	+	GCA_021789465.1	CP084564.1	3604	UKA49403_1		cd03089	PMM_PGM	The phosphomannomutase/phosphoglucomutase (PMM/PGM) bifunctional enzyme catalyzes the reversible conversion of 1-phospho to 6-phospho-sugars (e.g. between mannose-1-phosphate and mannose-6-phosphate or glucose-1-phosphate and glucose-6-phosphate) via a bisphosphorylated sugar intermediate. The reaction involves two phosphoryl transfers, with an intervening 180 degree reorientation of the reaction intermediate during catalysis. Reorientation of the intermediate occurs without dissociation from the active site of the enzyme and is thus, a simple example of processivity, as defined by multiple rounds of catalysis without release of substrate. Glucose-6-phosphate and glucose-1-phosphate are known to be utilized for energy metabolism and cell surface construction, respectively. PMM/PGM belongs to the alpha-D-phosphohexomutase superfamily which includes several related enzymes that catalyze a reversible intramolecular phosphoryl transfer on their sugar substrates. Other members of this superfamily include phosphoglucosamine mutase (PNGM), phosphoacetylglucosamine mutase (PAGM), the bacterial phosphomannomutase ManB, the bacterial phosphoglucosamine mutase GlmM, and the phosphoglucomutases (PGM1 and PGM2). Each of these enzymes has four domains with a centrally located active site formed by four loops, one from each domain. All four domains are included in this alignment model.	Arthrobacter_FW305-123	Bacteria;Actinomycetota;Actinomycetes;Micrococcales;Micrococcaceae;Arthrobacter;Arthrobacter sp. FW305-123
CP084564.1_3605|LFT48_18500	3990924..3991916	-	GCA_021789465.1	CP084564.1	3605	UKA49404_1	+	pfam07751	Abi_2	Abi-like protein. This family, found in various bacterial species, contains sequences that are similar to the Abi group of proteins, which are involved in bacteriophage resistance mediated by abortive infection in Lactococcus species. The proteins are thought to have helix-turn-helix motifs, found in many DNA-binding proteins, allowing them to perform their function.	Arthrobacter_FW305-123	Bacteria;Actinomycetota;Actinomycetes;Micrococcales;Micrococcaceae;Arthrobacter;Arthrobacter sp. FW305-123
CP084564.1_3606|LFT48_18505	3992374..3993483	-	GCA_021789465.1	CP084564.1	3606	UKA49405_1		cd06267	PBP1_LacI_sugar_binding-like	ligand binding domain of the LacI transcriptional regulator family belonging to the type 1 periplasmic-binding fold protein superfamily. Ligand binding domain of the LacI transcriptional regulator family belonging to the type 1 periplasmic-binding fold protein superfamily. In most cases, ligands are monosaccharide including lactose, ribose, fructose, xylose, arabinose, galactose/glucose, and other sugars. The LacI family of proteins consists of transcriptional regulators related to the lac repressor. In this case, the domain sugar binding changes the DNA binding activity of the repressor domain.	Arthrobacter_FW305-123	Bacteria;Actinomycetota;Actinomycetes;Micrococcales;Micrococcaceae;Arthrobacter;Arthrobacter sp. FW305-123
CP084564.1_3607|LFT48_18510	3993582..3995603	-	GCA_021789465.1	CP084564.1	3607	UKA49406_1		COG1520	PQQ	Outer membrane protein assembly factor BamB, contains PQQ-like beta-propeller repeat [Cell wall/membrane/envelope biogenesis].	Arthrobacter_FW305-123	Bacteria;Actinomycetota;Actinomycetes;Micrococcales;Micrococcaceae;Arthrobacter;Arthrobacter sp. FW305-123
CP084564.1_3608|LFT48_18515	3995892..3997205	+	GCA_021789465.1	CP084564.1	3608	UKA49407_1		cd13585	PBP2_TMBP_like	The periplasmic-binding component of ABC transport systems specific for trehalose/maltose and similar oligosaccharides; possess type 2 periplasmic binding fold. This family includes the periplasmic trehalose/maltose-binding component of an ABC transport system and related proteins from archaea and bacteria. Members of this group belong to the type 2 periplasmic-binding fold superfamily. PBP2 is comprised of two globular subdomains connected by a flexible hinge and bind their ligand in the cleft between these domains in a manner resembling a Venus flytrap. The majority of PBP2 proteins function in the uptake of small soluble substrates in eubacteria and archaea. After binding their specific ligand with high affinity, they can interact with a cognate membrane transport complex comprised of two integral membrane domains and two cytoplasmically located ATPase domains. This interaction triggers the ligand translocation across the cytoplasmic membrane energized by ATP hydrolysis.	Arthrobacter_FW305-123	Bacteria;Actinomycetota;Actinomycetes;Micrococcales;Micrococcaceae;Arthrobacter;Arthrobacter sp. FW305-123
CP084564.1_3609|LFT48_18520	3997275..3998207	+	GCA_021789465.1	CP084564.1	3609	UKA49408_1		COG1175	UgpA	ABC-type sugar transport system, permease component [Carbohydrate transport and metabolism].	Arthrobacter_FW305-123	Bacteria;Actinomycetota;Actinomycetes;Micrococcales;Micrococcaceae;Arthrobacter;Arthrobacter sp. FW305-123
CP084564.1_3610|LFT48_18525	3998204..3999142	+	GCA_021789465.1	CP084564.1	3610	UKA49409_1		COG0395	UgpE	ABC-type glycerol-3-phosphate transport system, permease component [Carbohydrate transport and metabolism].	Arthrobacter_FW305-123	Bacteria;Actinomycetota;Actinomycetes;Micrococcales;Micrococcaceae;Arthrobacter;Arthrobacter sp. FW305-123
===	CP098629.1_2615|K9E52_13800	11	GCA_020685645.2	CP098629.1							Staphylococcus_pseudintermedius_HSP242	Bacteria;Bacillota;Bacilli;Bacillales;Staphylococcaceae;Staphylococcus;Staphylococcus pseudintermedius
CP098629.1_2610|K9E52_13775	2796268..2797653	+	GCA_020685645.2	CP098629.1	2610	USJ89781_1		COG0531	PotE	Serine transporter YbeC, amino acid:H+ symporter family [Amino acid transport and metabolism].	Staphylococcus_pseudintermedius_HSP242	Bacteria;Bacillota;Bacilli;Bacillales;Staphylococcaceae;Staphylococcus;Staphylococcus pseudintermedius
CP098629.1_2611|K9E52_13780	2797897..2799951	-	GCA_020685645.2	CP098629.1	2611	USJ89782_1		COG1075	EstA	Triacylglycerol esterase/lipase EstA, alpha/beta hydrolase fold [Lipid transport and metabolism].	Staphylococcus_pseudintermedius_HSP242	Bacteria;Bacillota;Bacilli;Bacillales;Staphylococcaceae;Staphylococcus;Staphylococcus pseudintermedius
CP098629.1_2612|K9E52_13785	2800610..2802562	-	GCA_020685645.2	CP098629.1	2612	USJ89783_1					Staphylococcus_pseudintermedius_HSP242	Bacteria;Bacillota;Bacilli;Bacillales;Staphylococcaceae;Staphylococcus;Staphylococcus pseudintermedius
CP098629.1_2613|K9E52_13790	2803577..2804407	+	GCA_020685645.2	CP098629.1	2613	USJ89784_1		pfam00565	SNase	Staphylococcal nuclease homolog. Present in all three domains of cellular life. Four copies in the transcriptional coactivator p100: these, however, appear to lack the active site residues of Staphylococcal nuclease. Positions 14 (Asp-21), 34 (Arg-35), 39 (Asp-40), 42 (Glu-43) and 110 (Arg-87) [SNase numbering in parentheses] are thought to be involved in substrate-binding and catalysis.	Staphylococcus_pseudintermedius_HSP242	Bacteria;Bacillota;Bacilli;Bacillales;Staphylococcaceae;Staphylococcus;Staphylococcus pseudintermedius
CP098629.1_2614|K9E52_13795	2804828..2805742	+	GCA_020685645.2	CP098629.1	2614	USJ91182_1		cd09325	TDT_C4-dicarb_trans	C4-dicarboxylate transporters of the Tellurite-resistance/Dicarboxylate Transporter (TDT) family. This subfamily contains bacterial C4-dicarboxylate transporters, which is part of the Tellurite-resistance/Dicarboxylate Transporter (TDT) family. It includes Tellurite resistance protein tehA; the tehA gene encodes an integral membrane protein that has been shown to have efflux activity of quaternary ammonium compounds. TehA protein of Escherichia coli functions as a tellurite-resistance uptake permease.	Staphylococcus_pseudintermedius_HSP242	Bacteria;Bacillota;Bacilli;Bacillales;Staphylococcaceae;Staphylococcus;Staphylococcus pseudintermedius
CP098629.1_2615|K9E52_13800	2806150..2807001	-	GCA_020685645.2	CP098629.1	2615	USJ89785_1	+	pfam07751	Abi_2	Abi-like protein. This family, found in various bacterial species, contains sequences that are similar to the Abi group of proteins, which are involved in bacteriophage resistance mediated by abortive infection in Lactococcus species. The proteins are thought to have helix-turn-helix motifs, found in many DNA-binding proteins, allowing them to perform their function.	Staphylococcus_pseudintermedius_HSP242	Bacteria;Bacillota;Bacilli;Bacillales;Staphylococcaceae;Staphylococcus;Staphylococcus pseudintermedius
CP098629.1_2616|K9E52_13810	2808309..2808854	-	GCA_020685645.2	CP098629.1	2616	USJ89786_1					Staphylococcus_pseudintermedius_HSP242	Bacteria;Bacillota;Bacilli;Bacillales;Staphylococcaceae;Staphylococcus;Staphylococcus pseudintermedius
CP098629.1_2617|K9E52_13815	2809084..2809281	-	GCA_020685645.2	CP098629.1	2617	USJ89787_1					Staphylococcus_pseudintermedius_HSP242	Bacteria;Bacillota;Bacilli;Bacillales;Staphylococcaceae;Staphylococcus;Staphylococcus pseudintermedius
CP098629.1_2618|K9E52_13825	2809788..2810138	+	GCA_020685645.2	CP098629.1	2618	USJ89788_1		cd00093	HTH_XRE	Helix-turn-helix XRE-family like proteins. Prokaryotic DNA binding proteins belonging to the xenobiotic response element family of transcriptional regulators.	Staphylococcus_pseudintermedius_HSP242	Bacteria;Bacillota;Bacilli;Bacillales;Staphylococcaceae;Staphylococcus;Staphylococcus pseudintermedius
CP098629.1_2619|K9E52_13830	2810667..2810870	+	GCA_020685645.2	CP098629.1	2619	USJ89789_1		pfam14657	Arm-DNA-bind_4	Arm DNA-binding domain. This family includes AP2-like domains found in a variety of phage integrase proteins. These domains bind to Arm DNA sites.	Staphylococcus_pseudintermedius_HSP242	Bacteria;Bacillota;Bacilli;Bacillales;Staphylococcaceae;Staphylococcus;Staphylococcus pseudintermedius
CP098629.1_2620|K9E52_13840	2811001..2811804	+	GCA_020685645.2	CP098629.1	2620	USJ89790_1		cd01189	INT_ICEBs1_C_like	C-terminal catalytic domain of integrases from bacterial phages and conjugate transposons. This family of tyrosine based site-specific integrases is has origins in bacterial phages and conjugate transposons. One member is the integrase from Bacillus subtilis conjugative transposon ICEBs1. ICEBs1 can be excised and transfered to various recipients in response to DNA damage or high concentrations of potential mating partners. The family belongs to the superfamily of DNA breaking-rejoining enzymes, which share the same fold in their catalytic domain and the overall reaction mechanism. The catalytic domain contains six conserved active site residues. Their overall reaction mechanism involves cleavage of a single strand of a DNA duplex by nucleophilic attack of a conserved tyrosine to give a 3' phosphotyrosyl protein-DNA adduct. In the second rejoining step, a terminal 5' hydroxyl attacks the covalent adduct to release the enzyme and generate duplex DNA.	Staphylococcus_pseudintermedius_HSP242	Bacteria;Bacillota;Bacilli;Bacillales;Staphylococcaceae;Staphylococcus;Staphylococcus pseudintermedius
===	CP098629.1_2645|K9E52_13965	11	GCA_020685645.2	CP098629.1							Staphylococcus_pseudintermedius_HSP242	Bacteria;Bacillota;Bacilli;Bacillales;Staphylococcaceae;Staphylococcus;Staphylococcus pseudintermedius
CP098629.1_2640|K9E52_13940	2832993..2833652	+	GCA_020685645.2	CP098629.1	2640	USJ89809_1		COG2011	MetP	ABC-type methionine transport system, permease component [Amino acid transport and metabolism].	Staphylococcus_pseudintermedius_HSP242	Bacteria;Bacillota;Bacilli;Bacillales;Staphylococcaceae;Staphylococcus;Staphylococcus pseudintermedius
CP098629.1_2641|K9E52_13945	2833668..2834507	+	GCA_020685645.2	CP098629.1	2641	USJ89810_1		COG1464	NlpA	ABC-type metal ion transport system, periplasmic component/surface antigen [Inorganic ion transport and metabolism].	Staphylococcus_pseudintermedius_HSP242	Bacteria;Bacillota;Bacilli;Bacillales;Staphylococcaceae;Staphylococcus;Staphylococcus pseudintermedius
CP098629.1_2642|K9E52_13950	2834665..2835660	-	GCA_020685645.2	CP098629.1	2642	USJ89811_1		cd01320	ADA	Adenosine deaminase (ADA) is a monomeric zinc dependent enzyme which catalyzes the irreversible hydrolytic deamination of both adenosine, as well as desoxyadenosine, to ammonia and inosine or desoxyinosine, respectively. ADA plays an important role in the purine pathway. Low, as well as high levels of ADA activity have been linked to several diseases.	Staphylococcus_pseudintermedius_HSP242	Bacteria;Bacillota;Bacilli;Bacillales;Staphylococcaceae;Staphylococcus;Staphylococcus pseudintermedius
CP098629.1_2643|K9E52_13955	2836053..2838044	+	GCA_020685645.2	CP098629.1	2643	USJ89812_1		cd08155	catalase_clade_2	Clade 2 of the heme-binding enzyme catalase. Catalase is a ubiquitous enzyme found in both prokaryotes and eukaryotes, which is involved in the protection of cells from the toxic effects of peroxides. It catalyzes the conversion of hydrogen peroxide to water and molecular oxygen. Catalases also utilize hydrogen peroxide to oxidize various substrates such as alcohol or phenols. Clade 2 catalases are mostly found in bacteria and fungi; they have a large subunit size of 75 to 84 kDa, and bind a heme d group buried deep inside the structure. They appear to form tetramers. In eukaryotic cells, catalases are located in peroxisomes.	Staphylococcus_pseudintermedius_HSP242	Bacteria;Bacillota;Bacilli;Bacillales;Staphylococcaceae;Staphylococcus;Staphylococcus pseudintermedius
CP098629.1_2644|K9E52_13960	2838258..2838632	-	GCA_020685645.2	CP098629.1	2644	USJ89813_1					Staphylococcus_pseudintermedius_HSP242	Bacteria;Bacillota;Bacilli;Bacillales;Staphylococcaceae;Staphylococcus;Staphylococcus pseudintermedius
CP098629.1_2645|K9E52_13965	2838629..2838853	-	GCA_020685645.2	CP098629.1	2645	USJ91184_1	+	pfam07751	Abi_2	Abi-like protein. This family, found in various bacterial species, contains sequences that are similar to the Abi group of proteins, which are involved in bacteriophage resistance mediated by abortive infection in Lactococcus species. The proteins are thought to have helix-turn-helix motifs, found in many DNA-binding proteins, allowing them to perform their function.	Staphylococcus_pseudintermedius_HSP242	Bacteria;Bacillota;Bacilli;Bacillales;Staphylococcaceae;Staphylococcus;Staphylococcus pseudintermedius
CP098629.1_2646|K9E52_13970	2838987..2839346	-	GCA_020685645.2	CP098629.1	2646	USJ89814_1					Staphylococcus_pseudintermedius_HSP242	Bacteria;Bacillota;Bacilli;Bacillales;Staphylococcaceae;Staphylococcus;Staphylococcus pseudintermedius
CP098629.1_2647|K9E52_13975	2839537..2839779	-	GCA_020685645.2	CP098629.1	2647	USJ89815_1		COG0238	RpsR	Ribosomal protein S18 [Translation, ribosomal structure and biogenesis]. Ribosomal protein S18 is part of the Pathway/BioSystem: Ribosome 30S subunit	Staphylococcus_pseudintermedius_HSP242	Bacteria;Bacillota;Bacilli;Bacillales;Staphylococcaceae;Staphylococcus;Staphylococcus pseudintermedius
CP098629.1_2648|K9E52_13980	2839833..2840339	-	GCA_020685645.2	CP098629.1	2648	USJ89816_1		COG0629	Ssb	Single-stranded DNA-binding protein [Replication, recombination and repair].	Staphylococcus_pseudintermedius_HSP242	Bacteria;Bacillota;Bacilli;Bacillales;Staphylococcaceae;Staphylococcus;Staphylococcus pseudintermedius
CP098629.1_2649|K9E52_13985	2840362..2840658	-	GCA_020685645.2	CP098629.1	2649	USJ89817_1		pfam01250	Ribosomal_S6	Ribosomal protein S6.	Staphylococcus_pseudintermedius_HSP242	Bacteria;Bacillota;Bacilli;Bacillales;Staphylococcaceae;Staphylococcus;Staphylococcus pseudintermedius
CP098629.1_2650|K9E52_13990	2840995..2842485	+	GCA_020685645.2	CP098629.1	2650	USJ89818_1		pfam02216	B	B domain. This family contains the B domain of Staphylococcal protein A, which specifically binds to the Fc portion of immunoglobulin G.	Staphylococcus_pseudintermedius_HSP242	Bacteria;Bacillota;Bacilli;Bacillales;Staphylococcaceae;Staphylococcus;Staphylococcus pseudintermedius
===	CP083186.2_1987|K9F10_12115	11	GCA_019997045.2	CP083186.2							Staphylococcus_pseudintermedius_HSP280	Bacteria;Bacillota;Bacilli;Bacillales;Staphylococcaceae;Staphylococcus;Staphylococcus pseudintermedius
CP083186.2_1982|K9F10_12095	2537208..2537867	+	GCA_019997045.2	CP083186.2	1982	UAR96981_1		COG2011	MetP	ABC-type methionine transport system, permease component [Amino acid transport and metabolism].	Staphylococcus_pseudintermedius_HSP280	Bacteria;Bacillota;Bacilli;Bacillales;Staphylococcaceae;Staphylococcus;Staphylococcus pseudintermedius
CP083186.2_1983|K9F10_12100	2537883..2538722	+	GCA_019997045.2	CP083186.2	1983	UAR96982_1		COG1464	NlpA	ABC-type metal ion transport system, periplasmic component/surface antigen [Inorganic ion transport and metabolism].	Staphylococcus_pseudintermedius_HSP280	Bacteria;Bacillota;Bacilli;Bacillales;Staphylococcaceae;Staphylococcus;Staphylococcus pseudintermedius
CP083186.2_1984|K9F10_12105	2538880..2539875	-	GCA_019997045.2	CP083186.2	1984	URY19229_1		cd01320	ADA	Adenosine deaminase (ADA) is a monomeric zinc dependent enzyme which catalyzes the irreversible hydrolytic deamination of both adenosine, as well as desoxyadenosine, to ammonia and inosine or desoxyinosine, respectively. ADA plays an important role in the purine pathway. Low, as well as high levels of ADA activity have been linked to several diseases.	Staphylococcus_pseudintermedius_HSP280	Bacteria;Bacillota;Bacilli;Bacillales;Staphylococcaceae;Staphylococcus;Staphylococcus pseudintermedius
CP083186.2_1985|K9F10_12110	2540268..2542259	+	GCA_019997045.2	CP083186.2	1985	UAR96983_1		cd08155	catalase_clade_2	Clade 2 of the heme-binding enzyme catalase. Catalase is a ubiquitous enzyme found in both prokaryotes and eukaryotes, which is involved in the protection of cells from the toxic effects of peroxides. It catalyzes the conversion of hydrogen peroxide to water and molecular oxygen. Catalases also utilize hydrogen peroxide to oxidize various substrates such as alcohol or phenols. Clade 2 catalases are mostly found in bacteria and fungi; they have a large subunit size of 75 to 84 kDa, and bind a heme d group buried deep inside the structure. They appear to form tetramers. In eukaryotic cells, catalases are located in peroxisomes.	Staphylococcus_pseudintermedius_HSP280	Bacteria;Bacillota;Bacilli;Bacillales;Staphylococcaceae;Staphylococcus;Staphylococcus pseudintermedius
CP083186.2_1986|K9F10_12905	2542473..2542847	-	GCA_019997045.2	CP083186.2	1986	URY19230_1					Staphylococcus_pseudintermedius_HSP280	Bacteria;Bacillota;Bacilli;Bacillales;Staphylococcaceae;Staphylococcus;Staphylococcus pseudintermedius
CP083186.2_1987|K9F10_12115	2542844..2543563	-	GCA_019997045.2	CP083186.2	1987	URY19231_1	+	pfam07751	Abi_2	Abi-like protein. This family, found in various bacterial species, contains sequences that are similar to the Abi group of proteins, which are involved in bacteriophage resistance mediated by abortive infection in Lactococcus species. The proteins are thought to have helix-turn-helix motifs, found in many DNA-binding proteins, allowing them to perform their function.	Staphylococcus_pseudintermedius_HSP280	Bacteria;Bacillota;Bacilli;Bacillales;Staphylococcaceae;Staphylococcus;Staphylococcus pseudintermedius
CP083186.2_1988|K9F10_12120	2543754..2543996	-	GCA_019997045.2	CP083186.2	1988	UAR96984_1		COG0238	RpsR	Ribosomal protein S18 [Translation, ribosomal structure and biogenesis]. Ribosomal protein S18 is part of the Pathway/BioSystem: Ribosome 30S subunit	Staphylococcus_pseudintermedius_HSP280	Bacteria;Bacillota;Bacilli;Bacillales;Staphylococcaceae;Staphylococcus;Staphylococcus pseudintermedius
CP083186.2_1989|K9F10_12125	2544050..2544556	-	GCA_019997045.2	CP083186.2	1989	URY19232_1		COG0629	Ssb	Single-stranded DNA-binding protein [Replication, recombination and repair].	Staphylococcus_pseudintermedius_HSP280	Bacteria;Bacillota;Bacilli;Bacillales;Staphylococcaceae;Staphylococcus;Staphylococcus pseudintermedius
CP083186.2_1990|K9F10_12130	2544579..2544875	-	GCA_019997045.2	CP083186.2	1990	UAR96985_1		pfam01250	Ribosomal_S6	Ribosomal protein S6.	Staphylococcus_pseudintermedius_HSP280	Bacteria;Bacillota;Bacilli;Bacillales;Staphylococcaceae;Staphylococcus;Staphylococcus pseudintermedius
CP083186.2_1991|K9F10_12135	2545212..2546708	+	GCA_019997045.2	CP083186.2	1991	UAR96986_1		pfam02216	B	B domain. This family contains the B domain of Staphylococcal protein A, which specifically binds to the Fc portion of immunoglobulin G.	Staphylococcus_pseudintermedius_HSP280	Bacteria;Bacillota;Bacilli;Bacillales;Staphylococcaceae;Staphylococcus;Staphylococcus pseudintermedius
CP083186.2_1992|K9F10_12140	2546762..2547571	-	GCA_019997045.2	CP083186.2	1992	UAR96987_1		COG1668	NatB	ABC-type Na+ efflux pump, permease component NatB [Energy production and conversion, Inorganic ion transport and metabolism].	Staphylococcus_pseudintermedius_HSP280	Bacteria;Bacillota;Bacilli;Bacillales;Staphylococcaceae;Staphylococcus;Staphylococcus pseudintermedius
===	CP083208.2_2451|K9E87_12940	11	GCA_019997165.2	CP083208.2							Staphylococcus_pseudintermedius_HSP226	Bacteria;Bacillota;Bacilli;Bacillales;Staphylococcaceae;Staphylococcus;Staphylococcus pseudintermedius
CP083208.2_2446|K9E87_12915	2677336..2679390	-	GCA_019997165.2	CP083208.2	2446	UAS09495_1		COG1075	EstA	Triacylglycerol esterase/lipase EstA, alpha/beta hydrolase fold [Lipid transport and metabolism].	Staphylococcus_pseudintermedius_HSP226	Bacteria;Bacillota;Bacilli;Bacillales;Staphylococcaceae;Staphylococcus;Staphylococcus pseudintermedius
CP083208.2_2447|K9E87_12920	2680050..2682002	-	GCA_019997165.2	CP083208.2	2447	UAS09496_1					Staphylococcus_pseudintermedius_HSP226	Bacteria;Bacillota;Bacilli;Bacillales;Staphylococcaceae;Staphylococcus;Staphylococcus pseudintermedius
CP083208.2_2448|K9E87_12925	2683017..2683847	+	GCA_019997165.2	CP083208.2	2448	UAS09497_1		pfam00565	SNase	Staphylococcal nuclease homolog. Present in all three domains of cellular life. Four copies in the transcriptional coactivator p100: these, however, appear to lack the active site residues of Staphylococcal nuclease. Positions 14 (Asp-21), 34 (Arg-35), 39 (Asp-40), 42 (Glu-43) and 110 (Arg-87) [SNase numbering in parentheses] are thought to be involved in substrate-binding and catalysis.	Staphylococcus_pseudintermedius_HSP226	Bacteria;Bacillota;Bacilli;Bacillales;Staphylococcaceae;Staphylococcus;Staphylococcus pseudintermedius
CP083208.2_2449|K9E87_12930	2684257..2685171	+	GCA_019997165.2	CP083208.2	2449	UAS09498_1		cd09325	TDT_C4-dicarb_trans	C4-dicarboxylate transporters of the Tellurite-resistance/Dicarboxylate Transporter (TDT) family. This subfamily contains bacterial C4-dicarboxylate transporters, which is part of the Tellurite-resistance/Dicarboxylate Transporter (TDT) family. It includes Tellurite resistance protein tehA; the tehA gene encodes an integral membrane protein that has been shown to have efflux activity of quaternary ammonium compounds. TehA protein of Escherichia coli functions as a tellurite-resistance uptake permease.	Staphylococcus_pseudintermedius_HSP226	Bacteria;Bacillota;Bacilli;Bacillales;Staphylococcaceae;Staphylococcus;Staphylococcus pseudintermedius
CP083208.2_2450|K9E87_12935	2685579..2686097	-	GCA_019997165.2	CP083208.2	2450	UAS09499_1					Staphylococcus_pseudintermedius_HSP226	Bacteria;Bacillota;Bacilli;Bacillales;Staphylococcaceae;Staphylococcus;Staphylococcus pseudintermedius
CP083208.2_2451|K9E87_12940	2686106..2686429	-	GCA_019997165.2	CP083208.2	2451	UAS09500_1	+	pfam07751	Abi_2	Abi-like protein. This family, found in various bacterial species, contains sequences that are similar to the Abi group of proteins, which are involved in bacteriophage resistance mediated by abortive infection in Lactococcus species. The proteins are thought to have helix-turn-helix motifs, found in many DNA-binding proteins, allowing them to perform their function.	Staphylococcus_pseudintermedius_HSP226	Bacteria;Bacillota;Bacilli;Bacillales;Staphylococcaceae;Staphylococcus;Staphylococcus pseudintermedius
CP083208.2_2452|K9E87_12945	2687227..2688768	-	GCA_019997165.2	CP083208.2	2452	UAS09501_1		COG0519	GuaA2	GMP synthase, PP-ATPase domain/subunit [Nucleotide transport and metabolism]. GMP synthase, PP-ATPase domain/subunit is part of the Pathway/BioSystem: Purine biosynthesis	Staphylococcus_pseudintermedius_HSP226	Bacteria;Bacillota;Bacilli;Bacillales;Staphylococcaceae;Staphylococcus;Staphylococcus pseudintermedius
CP083208.2_2453|K9E87_12950	2688791..2690257	-	GCA_019997165.2	CP083208.2	2453	UAS10826_1		pfam00478	IMPDH	IMP dehydrogenase / GMP reductase domain. This family is involved in biosynthesis of guanosine nucleotide. Members of this family contain a TIM barrel structure. In the inosine monophosphate dehydrogenases 2 CBS domains pfam00571 are inserted in the TIM barrel. This family is a member of the common phosphate binding site TIM barrel family.	Staphylococcus_pseudintermedius_HSP226	Bacteria;Bacillota;Bacilli;Bacillales;Staphylococcaceae;Staphylococcus;Staphylococcus pseudintermedius
CP083208.2_2454|K9E87_12955	2690295..2691563	-	GCA_019997165.2	CP083208.2	2454	UAS09502_1		COG2233	UraA	Xanthine/uracil permease [Nucleotide transport and metabolism]. Xanthine/uracil permease is part of the Pathway/BioSystem: Pyrimidine degradation	Staphylococcus_pseudintermedius_HSP226	Bacteria;Bacillota;Bacilli;Bacillales;Staphylococcaceae;Staphylococcus;Staphylococcus pseudintermedius
CP083208.2_2455|K9E87_12960	2691560..2692144	-	GCA_019997165.2	CP083208.2	2455	UAS09503_1		COG0503	Apt	Adenine/guanine phosphoribosyltransferase or related PRPP-binding protein [Nucleotide transport and metabolism]. Adenine/guanine phosphoribosyltransferase or related PRPP-binding protein is part of the Pathway/BioSystem: Purine salvage	Staphylococcus_pseudintermedius_HSP226	Bacteria;Bacillota;Bacilli;Bacillales;Staphylococcaceae;Staphylococcus;Staphylococcus pseudintermedius
CP083208.2_2456|K9E87_12965	2692605..2693027	+	GCA_019997165.2	CP083208.2	2456	UAS09504_1		pfam11181	YflT	Heat induced stress protein YflT domain. YflT is a heat induced protein. According to AlphaFold this domain is composed of a core of four beta strands that form a central beta sheet with alpha helices packed on both side. This family shows sequence similarity to pfam11821 which includes the ActD protein which forms an accessory component of the Alternative complex III which catalyzes the oxidation of membrane-bound quinol and the reduction of cytochrome c or an equivalent electron carrier. This suggests that members of this family may also be involved in forming larger redox complexes.	Staphylococcus_pseudintermedius_HSP226	Bacteria;Bacillota;Bacilli;Bacillales;Staphylococcaceae;Staphylococcus;Staphylococcus pseudintermedius
===	CP083208.2_2477|K9E87_13065	11	GCA_019997165.2	CP083208.2							Staphylococcus_pseudintermedius_HSP226	Bacteria;Bacillota;Bacilli;Bacillales;Staphylococcaceae;Staphylococcus;Staphylococcus pseudintermedius
CP083208.2_2472|K9E87_13045	2709491..2710150	+	GCA_019997165.2	CP083208.2	2472	UAS09520_1		COG2011	MetP	ABC-type methionine transport system, permease component [Amino acid transport and metabolism].	Staphylococcus_pseudintermedius_HSP226	Bacteria;Bacillota;Bacilli;Bacillales;Staphylococcaceae;Staphylococcus;Staphylococcus pseudintermedius
CP083208.2_2473|K9E87_13050	2710166..2711005	+	GCA_019997165.2	CP083208.2	2473	UAS09521_1		COG1464	NlpA	ABC-type metal ion transport system, periplasmic component/surface antigen [Inorganic ion transport and metabolism].	Staphylococcus_pseudintermedius_HSP226	Bacteria;Bacillota;Bacilli;Bacillales;Staphylococcaceae;Staphylococcus;Staphylococcus pseudintermedius
CP083208.2_2474|K9E87_13055	2711163..2712158	-	GCA_019997165.2	CP083208.2	2474	UAS09522_1		cd01320	ADA	Adenosine deaminase (ADA) is a monomeric zinc dependent enzyme which catalyzes the irreversible hydrolytic deamination of both adenosine, as well as desoxyadenosine, to ammonia and inosine or desoxyinosine, respectively. ADA plays an important role in the purine pathway. Low, as well as high levels of ADA activity have been linked to several diseases.	Staphylococcus_pseudintermedius_HSP226	Bacteria;Bacillota;Bacilli;Bacillales;Staphylococcaceae;Staphylococcus;Staphylococcus pseudintermedius
CP083208.2_2475|K9E87_13060	2712551..2714542	+	GCA_019997165.2	CP083208.2	2475	UAS09523_1		cd08155	catalase_clade_2	Clade 2 of the heme-binding enzyme catalase. Catalase is a ubiquitous enzyme found in both prokaryotes and eukaryotes, which is involved in the protection of cells from the toxic effects of peroxides. It catalyzes the conversion of hydrogen peroxide to water and molecular oxygen. Catalases also utilize hydrogen peroxide to oxidize various substrates such as alcohol or phenols. Clade 2 catalases are mostly found in bacteria and fungi; they have a large subunit size of 75 to 84 kDa, and bind a heme d group buried deep inside the structure. They appear to form tetramers. In eukaryotic cells, catalases are located in peroxisomes.	Staphylococcus_pseudintermedius_HSP226	Bacteria;Bacillota;Bacilli;Bacillales;Staphylococcaceae;Staphylococcus;Staphylococcus pseudintermedius
CP083208.2_2476|K9E87_13475	2714756..2715130	-	GCA_019997165.2	CP083208.2	2476	USJ88205_1					Staphylococcus_pseudintermedius_HSP226	Bacteria;Bacillota;Bacilli;Bacillales;Staphylococcaceae;Staphylococcus;Staphylococcus pseudintermedius
CP083208.2_2477|K9E87_13065	2715127..2715846	-	GCA_019997165.2	CP083208.2	2477	USJ88206_1	+	pfam07751	Abi_2	Abi-like protein. This family, found in various bacterial species, contains sequences that are similar to the Abi group of proteins, which are involved in bacteriophage resistance mediated by abortive infection in Lactococcus species. The proteins are thought to have helix-turn-helix motifs, found in many DNA-binding proteins, allowing them to perform their function.	Staphylococcus_pseudintermedius_HSP226	Bacteria;Bacillota;Bacilli;Bacillales;Staphylococcaceae;Staphylococcus;Staphylococcus pseudintermedius
CP083208.2_2478|K9E87_13070	2716037..2716279	-	GCA_019997165.2	CP083208.2	2478	UAS09524_1		COG0238	RpsR	Ribosomal protein S18 [Translation, ribosomal structure and biogenesis]. Ribosomal protein S18 is part of the Pathway/BioSystem: Ribosome 30S subunit	Staphylococcus_pseudintermedius_HSP226	Bacteria;Bacillota;Bacilli;Bacillales;Staphylococcaceae;Staphylococcus;Staphylococcus pseudintermedius
CP083208.2_2479|K9E87_13075	2716333..2716839	-	GCA_019997165.2	CP083208.2	2479	UAS09525_1		COG0629	Ssb	Single-stranded DNA-binding protein [Replication, recombination and repair].	Staphylococcus_pseudintermedius_HSP226	Bacteria;Bacillota;Bacilli;Bacillales;Staphylococcaceae;Staphylococcus;Staphylococcus pseudintermedius
CP083208.2_2480|K9E87_13080	2716862..2717158	-	GCA_019997165.2	CP083208.2	2480	UAS09526_1		pfam01250	Ribosomal_S6	Ribosomal protein S6.	Staphylococcus_pseudintermedius_HSP226	Bacteria;Bacillota;Bacilli;Bacillales;Staphylococcaceae;Staphylococcus;Staphylococcus pseudintermedius
CP083208.2_2481|K9E87_13085	2717495..2719021	+	GCA_019997165.2	CP083208.2	2481	UAS09527_1		pfam02216	B	B domain. This family contains the B domain of Staphylococcal protein A, which specifically binds to the Fc portion of immunoglobulin G.	Staphylococcus_pseudintermedius_HSP226	Bacteria;Bacillota;Bacilli;Bacillales;Staphylococcaceae;Staphylococcus;Staphylococcus pseudintermedius
CP083208.2_2482|K9E87_13090	2719075..2719884	-	GCA_019997165.2	CP083208.2	2482	UAS09528_1		COG1668	NatB	ABC-type Na+ efflux pump, permease component NatB [Energy production and conversion, Inorganic ion transport and metabolism].	Staphylococcus_pseudintermedius_HSP226	Bacteria;Bacillota;Bacilli;Bacillales;Staphylococcaceae;Staphylococcus;Staphylococcus pseudintermedius
===	CP083198.2_2211|K9E97_11845	11	GCA_019997245.2	CP083198.2							Staphylococcus_pseudintermedius_HSP260	Bacteria;Bacillota;Bacilli;Bacillales;Staphylococcaceae;Staphylococcus;Staphylococcus pseudintermedius
CP083198.2_2206|K9E97_11820	2497887..2499272	+	GCA_019997245.2	CP083198.2	2206	UAS18260_1		COG0531	PotE	Serine transporter YbeC, amino acid:H+ symporter family [Amino acid transport and metabolism].	Staphylococcus_pseudintermedius_HSP260	Bacteria;Bacillota;Bacilli;Bacillales;Staphylococcaceae;Staphylococcus;Staphylococcus pseudintermedius
CP083198.2_2207|K9E97_11825	2499516..2501570	-	GCA_019997245.2	CP083198.2	2207	UAS18261_1		COG1075	EstA	Triacylglycerol esterase/lipase EstA, alpha/beta hydrolase fold [Lipid transport and metabolism].	Staphylococcus_pseudintermedius_HSP260	Bacteria;Bacillota;Bacilli;Bacillales;Staphylococcaceae;Staphylococcus;Staphylococcus pseudintermedius
CP083198.2_2208|K9E97_11830	2502230..2504182	-	GCA_019997245.2	CP083198.2	2208	UAS18262_1					Staphylococcus_pseudintermedius_HSP260	Bacteria;Bacillota;Bacilli;Bacillales;Staphylococcaceae;Staphylococcus;Staphylococcus pseudintermedius
CP083198.2_2209|K9E97_11835	2505026..2506027	+	GCA_019997245.2	CP083198.2	2209	UAS19508_2		pfam00565	SNase	Staphylococcal nuclease homolog. Present in all three domains of cellular life. Four copies in the transcriptional coactivator p100: these, however, appear to lack the active site residues of Staphylococcal nuclease. Positions 14 (Asp-21), 34 (Arg-35), 39 (Asp-40), 42 (Glu-43) and 110 (Arg-87) [SNase numbering in parentheses] are thought to be involved in substrate-binding and catalysis.	Staphylococcus_pseudintermedius_HSP260	Bacteria;Bacillota;Bacilli;Bacillales;Staphylococcaceae;Staphylococcus;Staphylococcus pseudintermedius
CP083198.2_2210|K9E97_11840	2506437..2507351	+	GCA_019997245.2	CP083198.2	2210	UAS19509_1		cd09325	TDT_C4-dicarb_trans	C4-dicarboxylate transporters of the Tellurite-resistance/Dicarboxylate Transporter (TDT) family. This subfamily contains bacterial C4-dicarboxylate transporters, which is part of the Tellurite-resistance/Dicarboxylate Transporter (TDT) family. It includes Tellurite resistance protein tehA; the tehA gene encodes an integral membrane protein that has been shown to have efflux activity of quaternary ammonium compounds. TehA protein of Escherichia coli functions as a tellurite-resistance uptake permease.	Staphylococcus_pseudintermedius_HSP260	Bacteria;Bacillota;Bacilli;Bacillales;Staphylococcaceae;Staphylococcus;Staphylococcus pseudintermedius
CP083198.2_2211|K9E97_11845	2507759..2508610	-	GCA_019997245.2	CP083198.2	2211	UAS18263_1	+	pfam07751	Abi_2	Abi-like protein. This family, found in various bacterial species, contains sequences that are similar to the Abi group of proteins, which are involved in bacteriophage resistance mediated by abortive infection in Lactococcus species. The proteins are thought to have helix-turn-helix motifs, found in many DNA-binding proteins, allowing them to perform their function.	Staphylococcus_pseudintermedius_HSP260	Bacteria;Bacillota;Bacilli;Bacillales;Staphylococcaceae;Staphylococcus;Staphylococcus pseudintermedius
CP083198.2_2212|K9E97_11850	2509918..2510463	-	GCA_019997245.2	CP083198.2	2212	UAS18264_1					Staphylococcus_pseudintermedius_HSP260	Bacteria;Bacillota;Bacilli;Bacillales;Staphylococcaceae;Staphylococcus;Staphylococcus pseudintermedius
CP083198.2_2213|K9E97_11855	2510693..2510890	-	GCA_019997245.2	CP083198.2	2213	UAS18265_1					Staphylococcus_pseudintermedius_HSP260	Bacteria;Bacillota;Bacilli;Bacillales;Staphylococcaceae;Staphylococcus;Staphylococcus pseudintermedius
CP083198.2_2214|K9E97_12480	2511506..2511748	+	GCA_019997245.2	CP083198.2	2214	USE51629_1					Staphylococcus_pseudintermedius_HSP260	Bacteria;Bacillota;Bacilli;Bacillales;Staphylococcaceae;Staphylococcus;Staphylococcus pseudintermedius
CP083198.2_2215|K9E97_12485	2512277..2512480	+	GCA_019997245.2	CP083198.2	2215	USE51602_1		pfam14657	Arm-DNA-bind_4	Arm DNA-binding domain. This family includes AP2-like domains found in a variety of phage integrase proteins. These domains bind to Arm DNA sites.	Staphylococcus_pseudintermedius_HSP260	Bacteria;Bacillota;Bacilli;Bacillales;Staphylococcaceae;Staphylococcus;Staphylococcus pseudintermedius
CP083198.2_2216|K9E97_11865	2512611..2513414	+	GCA_019997245.2	CP083198.2	2216	USE51603_1		cd01189	INT_ICEBs1_C_like	C-terminal catalytic domain of integrases from bacterial phages and conjugate transposons. This family of tyrosine based site-specific integrases is has origins in bacterial phages and conjugate transposons. One member is the integrase from Bacillus subtilis conjugative transposon ICEBs1. ICEBs1 can be excised and transfered to various recipients in response to DNA damage or high concentrations of potential mating partners. The family belongs to the superfamily of DNA breaking-rejoining enzymes, which share the same fold in their catalytic domain and the overall reaction mechanism. The catalytic domain contains six conserved active site residues. Their overall reaction mechanism involves cleavage of a single strand of a DNA duplex by nucleophilic attack of a conserved tyrosine to give a 3' phosphotyrosyl protein-DNA adduct. In the second rejoining step, a terminal 5' hydroxyl attacks the covalent adduct to release the enzyme and generate duplex DNA.	Staphylococcus_pseudintermedius_HSP260	Bacteria;Bacillota;Bacilli;Bacillales;Staphylococcaceae;Staphylococcus;Staphylococcus pseudintermedius
===	CP083198.2_2263|K9E97_12505	11	GCA_019997245.2	CP083198.2							Staphylococcus_pseudintermedius_HSP260	Bacteria;Bacillota;Bacilli;Bacillales;Staphylococcaceae;Staphylococcus;Staphylococcus pseudintermedius
CP083198.2_2258|K9E97_12085	2558848..2559507	+	GCA_019997245.2	CP083198.2	2258	UAS18306_1		COG2011	MetP	ABC-type methionine transport system, permease component [Amino acid transport and metabolism].	Staphylococcus_pseudintermedius_HSP260	Bacteria;Bacillota;Bacilli;Bacillales;Staphylococcaceae;Staphylococcus;Staphylococcus pseudintermedius
CP083198.2_2259|K9E97_12090	2559523..2560362	+	GCA_019997245.2	CP083198.2	2259	UAS18307_1		COG1464	NlpA	ABC-type metal ion transport system, periplasmic component/surface antigen [Inorganic ion transport and metabolism].	Staphylococcus_pseudintermedius_HSP260	Bacteria;Bacillota;Bacilli;Bacillales;Staphylococcaceae;Staphylococcus;Staphylococcus pseudintermedius
CP083198.2_2260|K9E97_12095	2560520..2561515	-	GCA_019997245.2	CP083198.2	2260	UAS18308_1		cd01320	ADA	Adenosine deaminase (ADA) is a monomeric zinc dependent enzyme which catalyzes the irreversible hydrolytic deamination of both adenosine, as well as desoxyadenosine, to ammonia and inosine or desoxyinosine, respectively. ADA plays an important role in the purine pathway. Low, as well as high levels of ADA activity have been linked to several diseases.	Staphylococcus_pseudintermedius_HSP260	Bacteria;Bacillota;Bacilli;Bacillales;Staphylococcaceae;Staphylococcus;Staphylococcus pseudintermedius
CP083198.2_2261|K9E97_12100	2561908..2563899	+	GCA_019997245.2	CP083198.2	2261	UAS18309_1		cd08155	catalase_clade_2	Clade 2 of the heme-binding enzyme catalase. Catalase is a ubiquitous enzyme found in both prokaryotes and eukaryotes, which is involved in the protection of cells from the toxic effects of peroxides. It catalyzes the conversion of hydrogen peroxide to water and molecular oxygen. Catalases also utilize hydrogen peroxide to oxidize various substrates such as alcohol or phenols. Clade 2 catalases are mostly found in bacteria and fungi; they have a large subunit size of 75 to 84 kDa, and bind a heme d group buried deep inside the structure. They appear to form tetramers. In eukaryotic cells, catalases are located in peroxisomes.	Staphylococcus_pseudintermedius_HSP260	Bacteria;Bacillota;Bacilli;Bacillales;Staphylococcaceae;Staphylococcus;Staphylococcus pseudintermedius
CP083198.2_2262|K9E97_12500	2564113..2564487	-	GCA_019997245.2	CP083198.2	2262	USE51604_1					Staphylococcus_pseudintermedius_HSP260	Bacteria;Bacillota;Bacilli;Bacillales;Staphylococcaceae;Staphylococcus;Staphylococcus pseudintermedius
CP083198.2_2263|K9E97_12505	2564484..2564708	-	GCA_019997245.2	CP083198.2	2263	USE51630_1	+	pfam07751	Abi_2	Abi-like protein. This family, found in various bacterial species, contains sequences that are similar to the Abi group of proteins, which are involved in bacteriophage resistance mediated by abortive infection in Lactococcus species. The proteins are thought to have helix-turn-helix motifs, found in many DNA-binding proteins, allowing them to perform their function.	Staphylococcus_pseudintermedius_HSP260	Bacteria;Bacillota;Bacilli;Bacillales;Staphylococcaceae;Staphylococcus;Staphylococcus pseudintermedius
CP083198.2_2264|K9E97_12510	2564934..2565176	-	GCA_019997245.2	CP083198.2	2264	USE51605_1					Staphylococcus_pseudintermedius_HSP260	Bacteria;Bacillota;Bacilli;Bacillales;Staphylococcaceae;Staphylococcus;Staphylococcus pseudintermedius
CP083198.2_2265|K9E97_12110	2565367..2565609	-	GCA_019997245.2	CP083198.2	2265	UAS18310_1		COG0238	RpsR	Ribosomal protein S18 [Translation, ribosomal structure and biogenesis]. Ribosomal protein S18 is part of the Pathway/BioSystem: Ribosome 30S subunit	Staphylococcus_pseudintermedius_HSP260	Bacteria;Bacillota;Bacilli;Bacillales;Staphylococcaceae;Staphylococcus;Staphylococcus pseudintermedius
CP083198.2_2266|K9E97_12115	2565663..2566169	-	GCA_019997245.2	CP083198.2	2266	UAS18311_1		COG0629	Ssb	Single-stranded DNA-binding protein [Replication, recombination and repair].	Staphylococcus_pseudintermedius_HSP260	Bacteria;Bacillota;Bacilli;Bacillales;Staphylococcaceae;Staphylococcus;Staphylococcus pseudintermedius
CP083198.2_2267|K9E97_12120	2566192..2566488	-	GCA_019997245.2	CP083198.2	2267	UAS18312_1		pfam01250	Ribosomal_S6	Ribosomal protein S6.	Staphylococcus_pseudintermedius_HSP260	Bacteria;Bacillota;Bacilli;Bacillales;Staphylococcaceae;Staphylococcus;Staphylococcus pseudintermedius
CP083198.2_2268|K9E97_12125	2566825..2568321	+	GCA_019997245.2	CP083198.2	2268	USE51606_1		pfam02216	B	B domain. This family contains the B domain of Staphylococcal protein A, which specifically binds to the Fc portion of immunoglobulin G.	Staphylococcus_pseudintermedius_HSP260	Bacteria;Bacillota;Bacilli;Bacillales;Staphylococcaceae;Staphylococcus;Staphylococcus pseudintermedius
===	CP083191.2_2223|K9F04_11835	11	GCA_019997625.2	CP083191.2							Staphylococcus_pseudintermedius_HSP267	Bacteria;Bacillota;Bacilli;Bacillales;Staphylococcaceae;Staphylococcus;Staphylococcus pseudintermedius
CP083191.2_2218|K9F04_11810	2497876..2499261	+	GCA_019997625.2	CP083191.2	2218	UAS30826_1		COG0531	PotE	Serine transporter YbeC, amino acid:H+ symporter family [Amino acid transport and metabolism].	Staphylococcus_pseudintermedius_HSP267	Bacteria;Bacillota;Bacilli;Bacillales;Staphylococcaceae;Staphylococcus;Staphylococcus pseudintermedius
CP083191.2_2219|K9F04_11815	2499505..2501559	-	GCA_019997625.2	CP083191.2	2219	UAS30827_1		COG1075	EstA	Triacylglycerol esterase/lipase EstA, alpha/beta hydrolase fold [Lipid transport and metabolism].	Staphylococcus_pseudintermedius_HSP267	Bacteria;Bacillota;Bacilli;Bacillales;Staphylococcaceae;Staphylococcus;Staphylococcus pseudintermedius
CP083191.2_2220|K9F04_11820	2502219..2504171	-	GCA_019997625.2	CP083191.2	2220	UAS30828_1					Staphylococcus_pseudintermedius_HSP267	Bacteria;Bacillota;Bacilli;Bacillales;Staphylococcaceae;Staphylococcus;Staphylococcus pseudintermedius
CP083191.2_2221|K9F04_11825	2505186..2506016	+	GCA_019997625.2	CP083191.2	2221	UAS30829_1		pfam00565	SNase	Staphylococcal nuclease homolog. Present in all three domains of cellular life. Four copies in the transcriptional coactivator p100: these, however, appear to lack the active site residues of Staphylococcal nuclease. Positions 14 (Asp-21), 34 (Arg-35), 39 (Asp-40), 42 (Glu-43) and 110 (Arg-87) [SNase numbering in parentheses] are thought to be involved in substrate-binding and catalysis.	Staphylococcus_pseudintermedius_HSP267	Bacteria;Bacillota;Bacilli;Bacillales;Staphylococcaceae;Staphylococcus;Staphylococcus pseudintermedius
CP083191.2_2222|K9F04_11830	2506426..2507340	+	GCA_019997625.2	CP083191.2	2222	UAS32078_1		cd09325	TDT_C4-dicarb_trans	C4-dicarboxylate transporters of the Tellurite-resistance/Dicarboxylate Transporter (TDT) family. This subfamily contains bacterial C4-dicarboxylate transporters, which is part of the Tellurite-resistance/Dicarboxylate Transporter (TDT) family. It includes Tellurite resistance protein tehA; the tehA gene encodes an integral membrane protein that has been shown to have efflux activity of quaternary ammonium compounds. TehA protein of Escherichia coli functions as a tellurite-resistance uptake permease.	Staphylococcus_pseudintermedius_HSP267	Bacteria;Bacillota;Bacilli;Bacillales;Staphylococcaceae;Staphylococcus;Staphylococcus pseudintermedius
CP083191.2_2223|K9F04_11835	2507748..2508647	-	GCA_019997625.2	CP083191.2	2223	UAS30830_2	+	pfam07751	Abi_2	Abi-like protein. This family, found in various bacterial species, contains sequences that are similar to the Abi group of proteins, which are involved in bacteriophage resistance mediated by abortive infection in Lactococcus species. The proteins are thought to have helix-turn-helix motifs, found in many DNA-binding proteins, allowing them to perform their function.	Staphylococcus_pseudintermedius_HSP267	Bacteria;Bacillota;Bacilli;Bacillales;Staphylococcaceae;Staphylococcus;Staphylococcus pseudintermedius
CP083191.2_2224|K9F04_11840	2509907..2510452	-	GCA_019997625.2	CP083191.2	2224	UAS30831_1					Staphylococcus_pseudintermedius_HSP267	Bacteria;Bacillota;Bacilli;Bacillales;Staphylococcaceae;Staphylococcus;Staphylococcus pseudintermedius
CP083191.2_2225|K9F04_11845	2510682..2510879	-	GCA_019997625.2	CP083191.2	2225	UAS30832_1					Staphylococcus_pseudintermedius_HSP267	Bacteria;Bacillota;Bacilli;Bacillales;Staphylococcaceae;Staphylococcus;Staphylococcus pseudintermedius
CP083191.2_2226|K9F04_12535	2511387..2511737	+	GCA_019997625.2	CP083191.2	2226	USE05143_1		cd00093	HTH_XRE	Helix-turn-helix XRE-family like proteins. Prokaryotic DNA binding proteins belonging to the xenobiotic response element family of transcriptional regulators.	Staphylococcus_pseudintermedius_HSP267	Bacteria;Bacillota;Bacilli;Bacillales;Staphylococcaceae;Staphylococcus;Staphylococcus pseudintermedius
CP083191.2_2227|K9F04_12540	2512266..2512469	+	GCA_019997625.2	CP083191.2	2227	USE05144_1		pfam14657	Arm-DNA-bind_4	Arm DNA-binding domain. This family includes AP2-like domains found in a variety of phage integrase proteins. These domains bind to Arm DNA sites.	Staphylococcus_pseudintermedius_HSP267	Bacteria;Bacillota;Bacilli;Bacillales;Staphylococcaceae;Staphylococcus;Staphylococcus pseudintermedius
CP083191.2_2228|K9F04_12550	2512681..2513403	+	GCA_019997625.2	CP083191.2	2228	USE05145_1		cd01189	INT_ICEBs1_C_like	C-terminal catalytic domain of integrases from bacterial phages and conjugate transposons. This family of tyrosine based site-specific integrases is has origins in bacterial phages and conjugate transposons. One member is the integrase from Bacillus subtilis conjugative transposon ICEBs1. ICEBs1 can be excised and transfered to various recipients in response to DNA damage or high concentrations of potential mating partners. The family belongs to the superfamily of DNA breaking-rejoining enzymes, which share the same fold in their catalytic domain and the overall reaction mechanism. The catalytic domain contains six conserved active site residues. Their overall reaction mechanism involves cleavage of a single strand of a DNA duplex by nucleophilic attack of a conserved tyrosine to give a 3' phosphotyrosyl protein-DNA adduct. In the second rejoining step, a terminal 5' hydroxyl attacks the covalent adduct to release the enzyme and generate duplex DNA.	Staphylococcus_pseudintermedius_HSP267	Bacteria;Bacillota;Bacilli;Bacillales;Staphylococcaceae;Staphylococcus;Staphylococcus pseudintermedius
===	CP083191.2_2276|K9F04_12565	11	GCA_019997625.2	CP083191.2							Staphylococcus_pseudintermedius_HSP267	Bacteria;Bacillota;Bacilli;Bacillales;Staphylococcaceae;Staphylococcus;Staphylococcus pseudintermedius
CP083191.2_2271|K9F04_12075	2558835..2559494	+	GCA_019997625.2	CP083191.2	2271	UAS30872_1		COG2011	MetP	ABC-type methionine transport system, permease component [Amino acid transport and metabolism].	Staphylococcus_pseudintermedius_HSP267	Bacteria;Bacillota;Bacilli;Bacillales;Staphylococcaceae;Staphylococcus;Staphylococcus pseudintermedius
CP083191.2_2272|K9F04_12080	2559510..2560349	+	GCA_019997625.2	CP083191.2	2272	UAS30873_1		COG1464	NlpA	ABC-type metal ion transport system, periplasmic component/surface antigen [Inorganic ion transport and metabolism].	Staphylococcus_pseudintermedius_HSP267	Bacteria;Bacillota;Bacilli;Bacillales;Staphylococcaceae;Staphylococcus;Staphylococcus pseudintermedius
CP083191.2_2273|K9F04_12085	2560507..2561502	-	GCA_019997625.2	CP083191.2	2273	UAS30874_1		cd01320	ADA	Adenosine deaminase (ADA) is a monomeric zinc dependent enzyme which catalyzes the irreversible hydrolytic deamination of both adenosine, as well as desoxyadenosine, to ammonia and inosine or desoxyinosine, respectively. ADA plays an important role in the purine pathway. Low, as well as high levels of ADA activity have been linked to several diseases.	Staphylococcus_pseudintermedius_HSP267	Bacteria;Bacillota;Bacilli;Bacillales;Staphylococcaceae;Staphylococcus;Staphylococcus pseudintermedius
CP083191.2_2274|K9F04_12090	2561895..2563886	+	GCA_019997625.2	CP083191.2	2274	UAS30875_1		cd08155	catalase_clade_2	Clade 2 of the heme-binding enzyme catalase. Catalase is a ubiquitous enzyme found in both prokaryotes and eukaryotes, which is involved in the protection of cells from the toxic effects of peroxides. It catalyzes the conversion of hydrogen peroxide to water and molecular oxygen. Catalases also utilize hydrogen peroxide to oxidize various substrates such as alcohol or phenols. Clade 2 catalases are mostly found in bacteria and fungi; they have a large subunit size of 75 to 84 kDa, and bind a heme d group buried deep inside the structure. They appear to form tetramers. In eukaryotic cells, catalases are located in peroxisomes.	Staphylococcus_pseudintermedius_HSP267	Bacteria;Bacillota;Bacilli;Bacillales;Staphylococcaceae;Staphylococcus;Staphylococcus pseudintermedius
CP083191.2_2275|K9F04_12560	2564100..2564474	-	GCA_019997625.2	CP083191.2	2275	USE05147_1					Staphylococcus_pseudintermedius_HSP267	Bacteria;Bacillota;Bacilli;Bacillales;Staphylococcaceae;Staphylococcus;Staphylococcus pseudintermedius
CP083191.2_2276|K9F04_12565	2564471..2564695	-	GCA_019997625.2	CP083191.2	2276	USE05177_1	+	pfam07751	Abi_2	Abi-like protein. This family, found in various bacterial species, contains sequences that are similar to the Abi group of proteins, which are involved in bacteriophage resistance mediated by abortive infection in Lactococcus species. The proteins are thought to have helix-turn-helix motifs, found in many DNA-binding proteins, allowing them to perform their function.	Staphylococcus_pseudintermedius_HSP267	Bacteria;Bacillota;Bacilli;Bacillales;Staphylococcaceae;Staphylococcus;Staphylococcus pseudintermedius
CP083191.2_2277|K9F04_12570	2564921..2565163	-	GCA_019997625.2	CP083191.2	2277	USE05148_1					Staphylococcus_pseudintermedius_HSP267	Bacteria;Bacillota;Bacilli;Bacillales;Staphylococcaceae;Staphylococcus;Staphylococcus pseudintermedius
CP083191.2_2278|K9F04_12100	2565354..2565596	-	GCA_019997625.2	CP083191.2	2278	UAS30876_1		COG0238	RpsR	Ribosomal protein S18 [Translation, ribosomal structure and biogenesis]. Ribosomal protein S18 is part of the Pathway/BioSystem: Ribosome 30S subunit	Staphylococcus_pseudintermedius_HSP267	Bacteria;Bacillota;Bacilli;Bacillales;Staphylococcaceae;Staphylococcus;Staphylococcus pseudintermedius
CP083191.2_2279|K9F04_12105	2565650..2566156	-	GCA_019997625.2	CP083191.2	2279	UAS30877_1		COG0629	Ssb	Single-stranded DNA-binding protein [Replication, recombination and repair].	Staphylococcus_pseudintermedius_HSP267	Bacteria;Bacillota;Bacilli;Bacillales;Staphylococcaceae;Staphylococcus;Staphylococcus pseudintermedius
CP083191.2_2280|K9F04_12110	2566179..2566475	-	GCA_019997625.2	CP083191.2	2280	UAS30878_1		pfam01250	Ribosomal_S6	Ribosomal protein S6.	Staphylococcus_pseudintermedius_HSP267	Bacteria;Bacillota;Bacilli;Bacillales;Staphylococcaceae;Staphylococcus;Staphylococcus pseudintermedius
CP083191.2_2281|K9F04_12115	2566812..2568308	+	GCA_019997625.2	CP083191.2	2281	UAS30879_1		pfam02216	B	B domain. This family contains the B domain of Staphylococcal protein A, which specifically binds to the Fc portion of immunoglobulin G.	Staphylococcus_pseudintermedius_HSP267	Bacteria;Bacillota;Bacilli;Bacillales;Staphylococcaceae;Staphylococcus;Staphylococcus pseudintermedius
===	CP083196.2_2230|K9E99_11870	11	GCA_019997825.2	CP083196.2							Staphylococcus_pseudintermedius_HSP262	Bacteria;Bacillota;Bacilli;Bacillales;Staphylococcaceae;Staphylococcus;Staphylococcus pseudintermedius
CP083196.2_2225|K9E99_11845	2497893..2499278	+	GCA_019997825.2	CP083196.2	2225	UAS42149_1		COG0531	PotE	Serine transporter YbeC, amino acid:H+ symporter family [Amino acid transport and metabolism].	Staphylococcus_pseudintermedius_HSP262	Bacteria;Bacillota;Bacilli;Bacillales;Staphylococcaceae;Staphylococcus;Staphylococcus pseudintermedius
CP083196.2_2226|K9E99_11850	2499522..2501576	-	GCA_019997825.2	CP083196.2	2226	UAS42150_1		COG1075	EstA	Triacylglycerol esterase/lipase EstA, alpha/beta hydrolase fold [Lipid transport and metabolism].	Staphylococcus_pseudintermedius_HSP262	Bacteria;Bacillota;Bacilli;Bacillales;Staphylococcaceae;Staphylococcus;Staphylococcus pseudintermedius
CP083196.2_2227|K9E99_11855	2502236..2504188	-	GCA_019997825.2	CP083196.2	2227	UAS42151_1					Staphylococcus_pseudintermedius_HSP262	Bacteria;Bacillota;Bacilli;Bacillales;Staphylococcaceae;Staphylococcus;Staphylococcus pseudintermedius
CP083196.2_2228|K9E99_11860	2505032..2506033	+	GCA_019997825.2	CP083196.2	2228	UAS43418_2		pfam00565	SNase	Staphylococcal nuclease homolog. Present in all three domains of cellular life. Four copies in the transcriptional coactivator p100: these, however, appear to lack the active site residues of Staphylococcal nuclease. Positions 14 (Asp-21), 34 (Arg-35), 39 (Asp-40), 42 (Glu-43) and 110 (Arg-87) [SNase numbering in parentheses] are thought to be involved in substrate-binding and catalysis.	Staphylococcus_pseudintermedius_HSP262	Bacteria;Bacillota;Bacilli;Bacillales;Staphylococcaceae;Staphylococcus;Staphylococcus pseudintermedius
CP083196.2_2229|K9E99_11865	2506443..2507357	+	GCA_019997825.2	CP083196.2	2229	UAS42152_1		cd09325	TDT_C4-dicarb_trans	C4-dicarboxylate transporters of the Tellurite-resistance/Dicarboxylate Transporter (TDT) family. This subfamily contains bacterial C4-dicarboxylate transporters, which is part of the Tellurite-resistance/Dicarboxylate Transporter (TDT) family. It includes Tellurite resistance protein tehA; the tehA gene encodes an integral membrane protein that has been shown to have efflux activity of quaternary ammonium compounds. TehA protein of Escherichia coli functions as a tellurite-resistance uptake permease.	Staphylococcus_pseudintermedius_HSP262	Bacteria;Bacillota;Bacilli;Bacillales;Staphylococcaceae;Staphylococcus;Staphylococcus pseudintermedius
CP083196.2_2230|K9E99_11870	2507765..2508664	-	GCA_019997825.2	CP083196.2	2230	UAS42153_1	+	pfam07751	Abi_2	Abi-like protein. This family, found in various bacterial species, contains sequences that are similar to the Abi group of proteins, which are involved in bacteriophage resistance mediated by abortive infection in Lactococcus species. The proteins are thought to have helix-turn-helix motifs, found in many DNA-binding proteins, allowing them to perform their function.	Staphylococcus_pseudintermedius_HSP262	Bacteria;Bacillota;Bacilli;Bacillales;Staphylococcaceae;Staphylococcus;Staphylococcus pseudintermedius
CP083196.2_2231|K9E99_11880	2509924..2510469	-	GCA_019997825.2	CP083196.2	2231	UAS42154_1					Staphylococcus_pseudintermedius_HSP262	Bacteria;Bacillota;Bacilli;Bacillales;Staphylococcaceae;Staphylococcus;Staphylococcus pseudintermedius
CP083196.2_2232|K9E99_11885	2510699..2510896	-	GCA_019997825.2	CP083196.2	2232	UAS42155_1					Staphylococcus_pseudintermedius_HSP262	Bacteria;Bacillota;Bacilli;Bacillales;Staphylococcaceae;Staphylococcus;Staphylococcus pseudintermedius
CP083196.2_2233|K9E99_12550	2511512..2511754	+	GCA_019997825.2	CP083196.2	2233	USE06669_1					Staphylococcus_pseudintermedius_HSP262	Bacteria;Bacillota;Bacilli;Bacillales;Staphylococcaceae;Staphylococcus;Staphylococcus pseudintermedius
CP083196.2_2234|K9E99_12555	2512283..2512486	+	GCA_019997825.2	CP083196.2	2234	USE06639_1		pfam14657	Arm-DNA-bind_4	Arm DNA-binding domain. This family includes AP2-like domains found in a variety of phage integrase proteins. These domains bind to Arm DNA sites.	Staphylococcus_pseudintermedius_HSP262	Bacteria;Bacillota;Bacilli;Bacillales;Staphylococcaceae;Staphylococcus;Staphylococcus pseudintermedius
CP083196.2_2235|K9E99_12565	2512794..2513420	+	GCA_019997825.2	CP083196.2	2235	USE06640_1		cd01189	INT_ICEBs1_C_like	C-terminal catalytic domain of integrases from bacterial phages and conjugate transposons. This family of tyrosine based site-specific integrases is has origins in bacterial phages and conjugate transposons. One member is the integrase from Bacillus subtilis conjugative transposon ICEBs1. ICEBs1 can be excised and transfered to various recipients in response to DNA damage or high concentrations of potential mating partners. The family belongs to the superfamily of DNA breaking-rejoining enzymes, which share the same fold in their catalytic domain and the overall reaction mechanism. The catalytic domain contains six conserved active site residues. Their overall reaction mechanism involves cleavage of a single strand of a DNA duplex by nucleophilic attack of a conserved tyrosine to give a 3' phosphotyrosyl protein-DNA adduct. In the second rejoining step, a terminal 5' hydroxyl attacks the covalent adduct to release the enzyme and generate duplex DNA.	Staphylococcus_pseudintermedius_HSP262	Bacteria;Bacillota;Bacilli;Bacillales;Staphylococcaceae;Staphylococcus;Staphylococcus pseudintermedius
===	CP083196.2_2282|K9E99_12580	11	GCA_019997825.2	CP083196.2							Staphylococcus_pseudintermedius_HSP262	Bacteria;Bacillota;Bacilli;Bacillales;Staphylococcaceae;Staphylococcus;Staphylococcus pseudintermedius
CP083196.2_2277|K9E99_12120	2558854..2559513	+	GCA_019997825.2	CP083196.2	2277	UAS42195_1		COG2011	MetP	ABC-type methionine transport system, permease component [Amino acid transport and metabolism].	Staphylococcus_pseudintermedius_HSP262	Bacteria;Bacillota;Bacilli;Bacillales;Staphylococcaceae;Staphylococcus;Staphylococcus pseudintermedius
CP083196.2_2278|K9E99_12125	2559529..2560368	+	GCA_019997825.2	CP083196.2	2278	UAS42196_1		COG1464	NlpA	ABC-type metal ion transport system, periplasmic component/surface antigen [Inorganic ion transport and metabolism].	Staphylococcus_pseudintermedius_HSP262	Bacteria;Bacillota;Bacilli;Bacillales;Staphylococcaceae;Staphylococcus;Staphylococcus pseudintermedius
CP083196.2_2279|K9E99_12130	2560526..2561521	-	GCA_019997825.2	CP083196.2	2279	UAS42197_1		cd01320	ADA	Adenosine deaminase (ADA) is a monomeric zinc dependent enzyme which catalyzes the irreversible hydrolytic deamination of both adenosine, as well as desoxyadenosine, to ammonia and inosine or desoxyinosine, respectively. ADA plays an important role in the purine pathway. Low, as well as high levels of ADA activity have been linked to several diseases.	Staphylococcus_pseudintermedius_HSP262	Bacteria;Bacillota;Bacilli;Bacillales;Staphylococcaceae;Staphylococcus;Staphylococcus pseudintermedius
CP083196.2_2280|K9E99_12135	2561914..2563905	+	GCA_019997825.2	CP083196.2	2280	UAS42198_1		cd08155	catalase_clade_2	Clade 2 of the heme-binding enzyme catalase. Catalase is a ubiquitous enzyme found in both prokaryotes and eukaryotes, which is involved in the protection of cells from the toxic effects of peroxides. It catalyzes the conversion of hydrogen peroxide to water and molecular oxygen. Catalases also utilize hydrogen peroxide to oxidize various substrates such as alcohol or phenols. Clade 2 catalases are mostly found in bacteria and fungi; they have a large subunit size of 75 to 84 kDa, and bind a heme d group buried deep inside the structure. They appear to form tetramers. In eukaryotic cells, catalases are located in peroxisomes.	Staphylococcus_pseudintermedius_HSP262	Bacteria;Bacillota;Bacilli;Bacillales;Staphylococcaceae;Staphylococcus;Staphylococcus pseudintermedius
CP083196.2_2281|K9E99_12575	2564119..2564493	-	GCA_019997825.2	CP083196.2	2281	USE06641_1					Staphylococcus_pseudintermedius_HSP262	Bacteria;Bacillota;Bacilli;Bacillales;Staphylococcaceae;Staphylococcus;Staphylococcus pseudintermedius
CP083196.2_2282|K9E99_12580	2564490..2564714	-	GCA_019997825.2	CP083196.2	2282	USE06670_1	+	pfam07751	Abi_2	Abi-like protein. This family, found in various bacterial species, contains sequences that are similar to the Abi group of proteins, which are involved in bacteriophage resistance mediated by abortive infection in Lactococcus species. The proteins are thought to have helix-turn-helix motifs, found in many DNA-binding proteins, allowing them to perform their function.	Staphylococcus_pseudintermedius_HSP262	Bacteria;Bacillota;Bacilli;Bacillales;Staphylococcaceae;Staphylococcus;Staphylococcus pseudintermedius
CP083196.2_2283|K9E99_12585	2564940..2565182	-	GCA_019997825.2	CP083196.2	2283	USE06642_1					Staphylococcus_pseudintermedius_HSP262	Bacteria;Bacillota;Bacilli;Bacillales;Staphylococcaceae;Staphylococcus;Staphylococcus pseudintermedius
CP083196.2_2284|K9E99_12145	2565373..2565615	-	GCA_019997825.2	CP083196.2	2284	UAS42199_1		COG0238	RpsR	Ribosomal protein S18 [Translation, ribosomal structure and biogenesis]. Ribosomal protein S18 is part of the Pathway/BioSystem: Ribosome 30S subunit	Staphylococcus_pseudintermedius_HSP262	Bacteria;Bacillota;Bacilli;Bacillales;Staphylococcaceae;Staphylococcus;Staphylococcus pseudintermedius
CP083196.2_2285|K9E99_12150	2565669..2566175	-	GCA_019997825.2	CP083196.2	2285	UAS42200_1		COG0629	Ssb	Single-stranded DNA-binding protein [Replication, recombination and repair].	Staphylococcus_pseudintermedius_HSP262	Bacteria;Bacillota;Bacilli;Bacillales;Staphylococcaceae;Staphylococcus;Staphylococcus pseudintermedius
CP083196.2_2286|K9E99_12155	2566198..2566494	-	GCA_019997825.2	CP083196.2	2286	UAS42201_1		pfam01250	Ribosomal_S6	Ribosomal protein S6.	Staphylococcus_pseudintermedius_HSP262	Bacteria;Bacillota;Bacilli;Bacillales;Staphylococcaceae;Staphylococcus;Staphylococcus pseudintermedius
CP083196.2_2287|K9E99_12160	2566831..2568327	+	GCA_019997825.2	CP083196.2	2287	UAS42202_1		pfam02216	B	B domain. This family contains the B domain of Staphylococcal protein A, which specifically binds to the Fc portion of immunoglobulin G.	Staphylococcus_pseudintermedius_HSP262	Bacteria;Bacillota;Bacilli;Bacillales;Staphylococcaceae;Staphylococcus;Staphylococcus pseudintermedius
===	CP083184.2_2275|K9F13_12090	11	GCA_019997965.2	CP083184.2							Staphylococcus_pseudintermedius_HSP283	Bacteria;Bacillota;Bacilli;Bacillales;Staphylococcaceae;Staphylococcus;Staphylococcus pseudintermedius
CP083184.2_2270|K9F13_12065	2541250..2543304	-	GCA_019997965.2	CP083184.2	2270	UAS59247_1		COG1075	EstA	Triacylglycerol esterase/lipase EstA, alpha/beta hydrolase fold [Lipid transport and metabolism].	Staphylococcus_pseudintermedius_HSP283	Bacteria;Bacillota;Bacilli;Bacillales;Staphylococcaceae;Staphylococcus;Staphylococcus pseudintermedius
CP083184.2_2271|K9F13_12070	2543964..2545916	-	GCA_019997965.2	CP083184.2	2271	UAS59248_1					Staphylococcus_pseudintermedius_HSP283	Bacteria;Bacillota;Bacilli;Bacillales;Staphylococcaceae;Staphylococcus;Staphylococcus pseudintermedius
CP083184.2_2272|K9F13_12075	2546931..2547761	+	GCA_019997965.2	CP083184.2	2272	UAS59249_1		pfam00565	SNase	Staphylococcal nuclease homolog. Present in all three domains of cellular life. Four copies in the transcriptional coactivator p100: these, however, appear to lack the active site residues of Staphylococcal nuclease. Positions 14 (Asp-21), 34 (Arg-35), 39 (Asp-40), 42 (Glu-43) and 110 (Arg-87) [SNase numbering in parentheses] are thought to be involved in substrate-binding and catalysis.	Staphylococcus_pseudintermedius_HSP283	Bacteria;Bacillota;Bacilli;Bacillales;Staphylococcaceae;Staphylococcus;Staphylococcus pseudintermedius
CP083184.2_2273|K9F13_12080	2548182..2549096	+	GCA_019997965.2	CP083184.2	2273	UAS59250_1		cd09325	TDT_C4-dicarb_trans	C4-dicarboxylate transporters of the Tellurite-resistance/Dicarboxylate Transporter (TDT) family. This subfamily contains bacterial C4-dicarboxylate transporters, which is part of the Tellurite-resistance/Dicarboxylate Transporter (TDT) family. It includes Tellurite resistance protein tehA; the tehA gene encodes an integral membrane protein that has been shown to have efflux activity of quaternary ammonium compounds. TehA protein of Escherichia coli functions as a tellurite-resistance uptake permease.	Staphylococcus_pseudintermedius_HSP283	Bacteria;Bacillota;Bacilli;Bacillales;Staphylococcaceae;Staphylococcus;Staphylococcus pseudintermedius
CP083184.2_2274|K9F13_12085	2549504..2550022	-	GCA_019997965.2	CP083184.2	2274	UAS59251_1					Staphylococcus_pseudintermedius_HSP283	Bacteria;Bacillota;Bacilli;Bacillales;Staphylococcaceae;Staphylococcus;Staphylococcus pseudintermedius
CP083184.2_2275|K9F13_12090	2550031..2550354	-	GCA_019997965.2	CP083184.2	2275	UAS59252_1	+	pfam07751	Abi_2	Abi-like protein. This family, found in various bacterial species, contains sequences that are similar to the Abi group of proteins, which are involved in bacteriophage resistance mediated by abortive infection in Lactococcus species. The proteins are thought to have helix-turn-helix motifs, found in many DNA-binding proteins, allowing them to perform their function.	Staphylococcus_pseudintermedius_HSP283	Bacteria;Bacillota;Bacilli;Bacillales;Staphylococcaceae;Staphylococcus;Staphylococcus pseudintermedius
CP083184.2_2276|K9F13_12095	2551152..2552693	-	GCA_019997965.2	CP083184.2	2276	UAS59253_1		COG0519	GuaA2	GMP synthase, PP-ATPase domain/subunit [Nucleotide transport and metabolism]. GMP synthase, PP-ATPase domain/subunit is part of the Pathway/BioSystem: Purine biosynthesis	Staphylococcus_pseudintermedius_HSP283	Bacteria;Bacillota;Bacilli;Bacillales;Staphylococcaceae;Staphylococcus;Staphylococcus pseudintermedius
CP083184.2_2277|K9F13_12100	2552716..2554182	-	GCA_019997965.2	CP083184.2	2277	UAS60505_1		pfam00478	IMPDH	IMP dehydrogenase / GMP reductase domain. This family is involved in biosynthesis of guanosine nucleotide. Members of this family contain a TIM barrel structure. In the inosine monophosphate dehydrogenases 2 CBS domains pfam00571 are inserted in the TIM barrel. This family is a member of the common phosphate binding site TIM barrel family.	Staphylococcus_pseudintermedius_HSP283	Bacteria;Bacillota;Bacilli;Bacillales;Staphylococcaceae;Staphylococcus;Staphylococcus pseudintermedius
CP083184.2_2278|K9F13_12105	2554220..2555488	-	GCA_019997965.2	CP083184.2	2278	UAS59254_1		COG2233	UraA	Xanthine/uracil permease [Nucleotide transport and metabolism]. Xanthine/uracil permease is part of the Pathway/BioSystem: Pyrimidine degradation	Staphylococcus_pseudintermedius_HSP283	Bacteria;Bacillota;Bacilli;Bacillales;Staphylococcaceae;Staphylococcus;Staphylococcus pseudintermedius
CP083184.2_2279|K9F13_12110	2555485..2556069	-	GCA_019997965.2	CP083184.2	2279	UAS59255_1		COG0503	Apt	Adenine/guanine phosphoribosyltransferase or related PRPP-binding protein [Nucleotide transport and metabolism]. Adenine/guanine phosphoribosyltransferase or related PRPP-binding protein is part of the Pathway/BioSystem: Purine salvage	Staphylococcus_pseudintermedius_HSP283	Bacteria;Bacillota;Bacilli;Bacillales;Staphylococcaceae;Staphylococcus;Staphylococcus pseudintermedius
CP083184.2_2280|K9F13_12115	2556530..2556952	+	GCA_019997965.2	CP083184.2	2280	UAS59256_1		pfam11181	YflT	Heat induced stress protein YflT domain. YflT is a heat induced protein. According to AlphaFold this domain is composed of a core of four beta strands that form a central beta sheet with alpha helices packed on both side. This family shows sequence similarity to pfam11821 which includes the ActD protein which forms an accessory component of the Alternative complex III which catalyzes the oxidation of membrane-bound quinol and the reduction of cytochrome c or an equivalent electron carrier. This suggests that members of this family may also be involved in forming larger redox complexes.	Staphylococcus_pseudintermedius_HSP283	Bacteria;Bacillota;Bacilli;Bacillales;Staphylococcaceae;Staphylococcus;Staphylococcus pseudintermedius
===	CP083184.2_2301|K9F13_12615	11	GCA_019997965.2	CP083184.2							Staphylococcus_pseudintermedius_HSP283	Bacteria;Bacillota;Bacilli;Bacillales;Staphylococcaceae;Staphylococcus;Staphylococcus pseudintermedius
CP083184.2_2296|K9F13_12195	2573415..2574074	+	GCA_019997965.2	CP083184.2	2296	UAS59271_1		COG2011	MetP	ABC-type methionine transport system, permease component [Amino acid transport and metabolism].	Staphylococcus_pseudintermedius_HSP283	Bacteria;Bacillota;Bacilli;Bacillales;Staphylococcaceae;Staphylococcus;Staphylococcus pseudintermedius
CP083184.2_2297|K9F13_12200	2574090..2574929	+	GCA_019997965.2	CP083184.2	2297	UAS59272_1		COG1464	NlpA	ABC-type metal ion transport system, periplasmic component/surface antigen [Inorganic ion transport and metabolism].	Staphylococcus_pseudintermedius_HSP283	Bacteria;Bacillota;Bacilli;Bacillales;Staphylococcaceae;Staphylococcus;Staphylococcus pseudintermedius
CP083184.2_2298|K9F13_12205	2575087..2576082	-	GCA_019997965.2	CP083184.2	2298	UAS59273_1		cd01320	ADA	Adenosine deaminase (ADA) is a monomeric zinc dependent enzyme which catalyzes the irreversible hydrolytic deamination of both adenosine, as well as desoxyadenosine, to ammonia and inosine or desoxyinosine, respectively. ADA plays an important role in the purine pathway. Low, as well as high levels of ADA activity have been linked to several diseases.	Staphylococcus_pseudintermedius_HSP283	Bacteria;Bacillota;Bacilli;Bacillales;Staphylococcaceae;Staphylococcus;Staphylococcus pseudintermedius
CP083184.2_2299|K9F13_12210	2576476..2578467	+	GCA_019997965.2	CP083184.2	2299	UAS59274_1		cd08155	catalase_clade_2	Clade 2 of the heme-binding enzyme catalase. Catalase is a ubiquitous enzyme found in both prokaryotes and eukaryotes, which is involved in the protection of cells from the toxic effects of peroxides. It catalyzes the conversion of hydrogen peroxide to water and molecular oxygen. Catalases also utilize hydrogen peroxide to oxidize various substrates such as alcohol or phenols. Clade 2 catalases are mostly found in bacteria and fungi; they have a large subunit size of 75 to 84 kDa, and bind a heme d group buried deep inside the structure. They appear to form tetramers. In eukaryotic cells, catalases are located in peroxisomes.	Staphylococcus_pseudintermedius_HSP283	Bacteria;Bacillota;Bacilli;Bacillales;Staphylococcaceae;Staphylococcus;Staphylococcus pseudintermedius
CP083184.2_2300|K9F13_12610	2578681..2579055	-	GCA_019997965.2	CP083184.2	2300	USR81925_1					Staphylococcus_pseudintermedius_HSP283	Bacteria;Bacillota;Bacilli;Bacillales;Staphylococcaceae;Staphylococcus;Staphylococcus pseudintermedius
CP083184.2_2301|K9F13_12615	2579052..2579276	-	GCA_019997965.2	CP083184.2	2301	USR81955_1	+	pfam07751	Abi_2	Abi-like protein. This family, found in various bacterial species, contains sequences that are similar to the Abi group of proteins, which are involved in bacteriophage resistance mediated by abortive infection in Lactococcus species. The proteins are thought to have helix-turn-helix motifs, found in many DNA-binding proteins, allowing them to perform their function.	Staphylococcus_pseudintermedius_HSP283	Bacteria;Bacillota;Bacilli;Bacillales;Staphylococcaceae;Staphylococcus;Staphylococcus pseudintermedius
CP083184.2_2302|K9F13_12620	2579502..2579744	-	GCA_019997965.2	CP083184.2	2302	USR81926_1					Staphylococcus_pseudintermedius_HSP283	Bacteria;Bacillota;Bacilli;Bacillales;Staphylococcaceae;Staphylococcus;Staphylococcus pseudintermedius
CP083184.2_2303|K9F13_12220	2579935..2580177	-	GCA_019997965.2	CP083184.2	2303	UAS59275_1		COG0238	RpsR	Ribosomal protein S18 [Translation, ribosomal structure and biogenesis]. Ribosomal protein S18 is part of the Pathway/BioSystem: Ribosome 30S subunit	Staphylococcus_pseudintermedius_HSP283	Bacteria;Bacillota;Bacilli;Bacillales;Staphylococcaceae;Staphylococcus;Staphylococcus pseudintermedius
CP083184.2_2304|K9F13_12225	2580231..2580737	-	GCA_019997965.2	CP083184.2	2304	UAS59276_1		COG0629	Ssb	Single-stranded DNA-binding protein [Replication, recombination and repair].	Staphylococcus_pseudintermedius_HSP283	Bacteria;Bacillota;Bacilli;Bacillales;Staphylococcaceae;Staphylococcus;Staphylococcus pseudintermedius
CP083184.2_2305|K9F13_12230	2580760..2581056	-	GCA_019997965.2	CP083184.2	2305	UAS59277_1		pfam01250	Ribosomal_S6	Ribosomal protein S6.	Staphylococcus_pseudintermedius_HSP283	Bacteria;Bacillota;Bacilli;Bacillales;Staphylococcaceae;Staphylococcus;Staphylococcus pseudintermedius
CP083184.2_2306|K9F13_12235	2581393..2582889	+	GCA_019997965.2	CP083184.2	2306	UAS59278_1		pfam02216	B	B domain. This family contains the B domain of Staphylococcal protein A, which specifically binds to the Fc portion of immunoglobulin G.	Staphylococcus_pseudintermedius_HSP283	Bacteria;Bacillota;Bacilli;Bacillales;Staphylococcaceae;Staphylococcus;Staphylococcus pseudintermedius
===	CP083209.2_2449|K9E86_12960	11	GCA_019998785.2	CP083209.2							Staphylococcus_pseudintermedius_HSP225	Bacteria;Bacillota;Bacilli;Bacillales;Staphylococcaceae;Staphylococcus;Staphylococcus pseudintermedius
CP083209.2_2444|K9E86_12935	2680548..2682602	-	GCA_019998785.2	CP083209.2	2444	UAS98312_1		COG1075	EstA	Triacylglycerol esterase/lipase EstA, alpha/beta hydrolase fold [Lipid transport and metabolism].	Staphylococcus_pseudintermedius_HSP225	Bacteria;Bacillota;Bacilli;Bacillales;Staphylococcaceae;Staphylococcus;Staphylococcus pseudintermedius
CP083209.2_2445|K9E86_12940	2683262..2685214	-	GCA_019998785.2	CP083209.2	2445	UAS98313_1					Staphylococcus_pseudintermedius_HSP225	Bacteria;Bacillota;Bacilli;Bacillales;Staphylococcaceae;Staphylococcus;Staphylococcus pseudintermedius
CP083209.2_2446|K9E86_12945	2686229..2687059	+	GCA_019998785.2	CP083209.2	2446	UAS98314_1		pfam00565	SNase	Staphylococcal nuclease homolog. Present in all three domains of cellular life. Four copies in the transcriptional coactivator p100: these, however, appear to lack the active site residues of Staphylococcal nuclease. Positions 14 (Asp-21), 34 (Arg-35), 39 (Asp-40), 42 (Glu-43) and 110 (Arg-87) [SNase numbering in parentheses] are thought to be involved in substrate-binding and catalysis.	Staphylococcus_pseudintermedius_HSP225	Bacteria;Bacillota;Bacilli;Bacillales;Staphylococcaceae;Staphylococcus;Staphylococcus pseudintermedius
CP083209.2_2447|K9E86_12950	2687469..2688383	+	GCA_019998785.2	CP083209.2	2447	UAS98315_1		cd09325	TDT_C4-dicarb_trans	C4-dicarboxylate transporters of the Tellurite-resistance/Dicarboxylate Transporter (TDT) family. This subfamily contains bacterial C4-dicarboxylate transporters, which is part of the Tellurite-resistance/Dicarboxylate Transporter (TDT) family. It includes Tellurite resistance protein tehA; the tehA gene encodes an integral membrane protein that has been shown to have efflux activity of quaternary ammonium compounds. TehA protein of Escherichia coli functions as a tellurite-resistance uptake permease.	Staphylococcus_pseudintermedius_HSP225	Bacteria;Bacillota;Bacilli;Bacillales;Staphylococcaceae;Staphylococcus;Staphylococcus pseudintermedius
CP083209.2_2448|K9E86_12955	2688791..2689309	-	GCA_019998785.2	CP083209.2	2448	UAS98316_1					Staphylococcus_pseudintermedius_HSP225	Bacteria;Bacillota;Bacilli;Bacillales;Staphylococcaceae;Staphylococcus;Staphylococcus pseudintermedius
CP083209.2_2449|K9E86_12960	2689318..2689641	-	GCA_019998785.2	CP083209.2	2449	UAS98317_1	+	pfam07751	Abi_2	Abi-like protein. This family, found in various bacterial species, contains sequences that are similar to the Abi group of proteins, which are involved in bacteriophage resistance mediated by abortive infection in Lactococcus species. The proteins are thought to have helix-turn-helix motifs, found in many DNA-binding proteins, allowing them to perform their function.	Staphylococcus_pseudintermedius_HSP225	Bacteria;Bacillota;Bacilli;Bacillales;Staphylococcaceae;Staphylococcus;Staphylococcus pseudintermedius
CP083209.2_2450|K9E86_12965	2690439..2691980	-	GCA_019998785.2	CP083209.2	2450	UAS98318_1		COG0519	GuaA2	GMP synthase, PP-ATPase domain/subunit [Nucleotide transport and metabolism]. GMP synthase, PP-ATPase domain/subunit is part of the Pathway/BioSystem: Purine biosynthesis	Staphylococcus_pseudintermedius_HSP225	Bacteria;Bacillota;Bacilli;Bacillales;Staphylococcaceae;Staphylococcus;Staphylococcus pseudintermedius
CP083209.2_2451|K9E86_12970	2692003..2693469	-	GCA_019998785.2	CP083209.2	2451	UAS99644_1		pfam00478	IMPDH	IMP dehydrogenase / GMP reductase domain. This family is involved in biosynthesis of guanosine nucleotide. Members of this family contain a TIM barrel structure. In the inosine monophosphate dehydrogenases 2 CBS domains pfam00571 are inserted in the TIM barrel. This family is a member of the common phosphate binding site TIM barrel family.	Staphylococcus_pseudintermedius_HSP225	Bacteria;Bacillota;Bacilli;Bacillales;Staphylococcaceae;Staphylococcus;Staphylococcus pseudintermedius
CP083209.2_2452|K9E86_12975	2693507..2694775	-	GCA_019998785.2	CP083209.2	2452	UAS98319_1		COG2233	UraA	Xanthine/uracil permease [Nucleotide transport and metabolism]. Xanthine/uracil permease is part of the Pathway/BioSystem: Pyrimidine degradation	Staphylococcus_pseudintermedius_HSP225	Bacteria;Bacillota;Bacilli;Bacillales;Staphylococcaceae;Staphylococcus;Staphylococcus pseudintermedius
CP083209.2_2453|K9E86_12980	2694772..2695356	-	GCA_019998785.2	CP083209.2	2453	UAS98320_1		COG0503	Apt	Adenine/guanine phosphoribosyltransferase or related PRPP-binding protein [Nucleotide transport and metabolism]. Adenine/guanine phosphoribosyltransferase or related PRPP-binding protein is part of the Pathway/BioSystem: Purine salvage	Staphylococcus_pseudintermedius_HSP225	Bacteria;Bacillota;Bacilli;Bacillales;Staphylococcaceae;Staphylococcus;Staphylococcus pseudintermedius
CP083209.2_2454|K9E86_12985	2695817..2696239	+	GCA_019998785.2	CP083209.2	2454	UAS98321_1		pfam11181	YflT	Heat induced stress protein YflT domain. YflT is a heat induced protein. According to AlphaFold this domain is composed of a core of four beta strands that form a central beta sheet with alpha helices packed on both side. This family shows sequence similarity to pfam11821 which includes the ActD protein which forms an accessory component of the Alternative complex III which catalyzes the oxidation of membrane-bound quinol and the reduction of cytochrome c or an equivalent electron carrier. This suggests that members of this family may also be involved in forming larger redox complexes.	Staphylococcus_pseudintermedius_HSP225	Bacteria;Bacillota;Bacilli;Bacillales;Staphylococcaceae;Staphylococcus;Staphylococcus pseudintermedius
===	CP083209.2_2475|K9E86_13085	11	GCA_019998785.2	CP083209.2							Staphylococcus_pseudintermedius_HSP225	Bacteria;Bacillota;Bacilli;Bacillales;Staphylococcaceae;Staphylococcus;Staphylococcus pseudintermedius
CP083209.2_2470|K9E86_13065	2712703..2713362	+	GCA_019998785.2	CP083209.2	2470	UAS98337_1		COG2011	MetP	ABC-type methionine transport system, permease component [Amino acid transport and metabolism].	Staphylococcus_pseudintermedius_HSP225	Bacteria;Bacillota;Bacilli;Bacillales;Staphylococcaceae;Staphylococcus;Staphylococcus pseudintermedius
CP083209.2_2471|K9E86_13070	2713378..2714217	+	GCA_019998785.2	CP083209.2	2471	UAS98338_1		COG1464	NlpA	ABC-type metal ion transport system, periplasmic component/surface antigen [Inorganic ion transport and metabolism].	Staphylococcus_pseudintermedius_HSP225	Bacteria;Bacillota;Bacilli;Bacillales;Staphylococcaceae;Staphylococcus;Staphylococcus pseudintermedius
CP083209.2_2472|K9E86_13075	2714375..2715370	-	GCA_019998785.2	CP083209.2	2472	UAS98339_1		cd01320	ADA	Adenosine deaminase (ADA) is a monomeric zinc dependent enzyme which catalyzes the irreversible hydrolytic deamination of both adenosine, as well as desoxyadenosine, to ammonia and inosine or desoxyinosine, respectively. ADA plays an important role in the purine pathway. Low, as well as high levels of ADA activity have been linked to several diseases.	Staphylococcus_pseudintermedius_HSP225	Bacteria;Bacillota;Bacilli;Bacillales;Staphylococcaceae;Staphylococcus;Staphylococcus pseudintermedius
CP083209.2_2473|K9E86_13080	2715763..2717754	+	GCA_019998785.2	CP083209.2	2473	UAS98340_1		cd08155	catalase_clade_2	Clade 2 of the heme-binding enzyme catalase. Catalase is a ubiquitous enzyme found in both prokaryotes and eukaryotes, which is involved in the protection of cells from the toxic effects of peroxides. It catalyzes the conversion of hydrogen peroxide to water and molecular oxygen. Catalases also utilize hydrogen peroxide to oxidize various substrates such as alcohol or phenols. Clade 2 catalases are mostly found in bacteria and fungi; they have a large subunit size of 75 to 84 kDa, and bind a heme d group buried deep inside the structure. They appear to form tetramers. In eukaryotic cells, catalases are located in peroxisomes.	Staphylococcus_pseudintermedius_HSP225	Bacteria;Bacillota;Bacilli;Bacillales;Staphylococcaceae;Staphylococcus;Staphylococcus pseudintermedius
CP083209.2_2474|K9E86_13480	2717968..2718342	-	GCA_019998785.2	CP083209.2	2474	USJ88080_1					Staphylococcus_pseudintermedius_HSP225	Bacteria;Bacillota;Bacilli;Bacillales;Staphylococcaceae;Staphylococcus;Staphylococcus pseudintermedius
CP083209.2_2475|K9E86_13085	2718339..2719058	-	GCA_019998785.2	CP083209.2	2475	USJ88081_1	+	pfam07751	Abi_2	Abi-like protein. This family, found in various bacterial species, contains sequences that are similar to the Abi group of proteins, which are involved in bacteriophage resistance mediated by abortive infection in Lactococcus species. The proteins are thought to have helix-turn-helix motifs, found in many DNA-binding proteins, allowing them to perform their function.	Staphylococcus_pseudintermedius_HSP225	Bacteria;Bacillota;Bacilli;Bacillales;Staphylococcaceae;Staphylococcus;Staphylococcus pseudintermedius
CP083209.2_2476|K9E86_13090	2719249..2719491	-	GCA_019998785.2	CP083209.2	2476	UAS98341_1		COG0238	RpsR	Ribosomal protein S18 [Translation, ribosomal structure and biogenesis]. Ribosomal protein S18 is part of the Pathway/BioSystem: Ribosome 30S subunit	Staphylococcus_pseudintermedius_HSP225	Bacteria;Bacillota;Bacilli;Bacillales;Staphylococcaceae;Staphylococcus;Staphylococcus pseudintermedius
CP083209.2_2477|K9E86_13095	2719545..2720051	-	GCA_019998785.2	CP083209.2	2477	UAS98342_1		COG0629	Ssb	Single-stranded DNA-binding protein [Replication, recombination and repair].	Staphylococcus_pseudintermedius_HSP225	Bacteria;Bacillota;Bacilli;Bacillales;Staphylococcaceae;Staphylococcus;Staphylococcus pseudintermedius
CP083209.2_2478|K9E86_13100	2720074..2720370	-	GCA_019998785.2	CP083209.2	2478	UAS98343_1		pfam01250	Ribosomal_S6	Ribosomal protein S6.	Staphylococcus_pseudintermedius_HSP225	Bacteria;Bacillota;Bacilli;Bacillales;Staphylococcaceae;Staphylococcus;Staphylococcus pseudintermedius
CP083209.2_2479|K9E86_13105	2720707..2722233	+	GCA_019998785.2	CP083209.2	2479	UAS98344_1		pfam02216	B	B domain. This family contains the B domain of Staphylococcal protein A, which specifically binds to the Fc portion of immunoglobulin G.	Staphylococcus_pseudintermedius_HSP225	Bacteria;Bacillota;Bacilli;Bacillales;Staphylococcaceae;Staphylococcus;Staphylococcus pseudintermedius
CP083209.2_2480|K9E86_13110	2722287..2723096	-	GCA_019998785.2	CP083209.2	2480	UAS98345_1		COG1668	NatB	ABC-type Na+ efflux pump, permease component NatB [Energy production and conversion, Inorganic ion transport and metabolism].	Staphylococcus_pseudintermedius_HSP225	Bacteria;Bacillota;Bacilli;Bacillales;Staphylococcaceae;Staphylococcus;Staphylococcus pseudintermedius
===	OW995946.1_4169|AI2952V1_4169	11	GCA_905330905.2	OW995946.1							Klebsiella_pneumoniae_na	Bacteria;Pseudomonadota;Gammaproteobacteria;Enterobacterales;Enterobacteriaceae;Klebsiella;Klebsiella pneumoniae
OW995946.1_4164|AI2952V1_4164	4493205..4494329	-	GCA_905330905.2	OW995946.1	4164	CAH6614606_1		pfam09673	TrbC_Ftype	Type-F conjugative transfer system pilin assembly protein. This entry represents TrbC, a protein that is an essential component of the F-type conjugative pilus assembly system for the transfer of plasmid DNA. The N-terminal portion of these proteins is heterogeneous.	Klebsiella_pneumoniae_na	Bacteria;Pseudomonadota;Gammaproteobacteria;Enterobacterales;Enterobacteriaceae;Klebsiella;Klebsiella pneumoniae
OW995946.1_4165|AI2952V1_4165	4494340..4494852	-	GCA_905330905.2	OW995946.1	4165	CAH6614609_1		pfam10502	Peptidase_S26	Signal peptidase, peptidase S26. This is a family of membrane signal serine endopeptidases which function in the processing of newly-synthesized secreted proteins. Peptidase S26 removes the hydrophobic, N-terminal, signal peptides as proteins are translocated across membranes. The active site residues take the form of a catalytic dyad that is Ser, Lys in subfamily S26A; the Ser is the nucleophile in catalysis, and the Lys is the general base.	Klebsiella_pneumoniae_na	Bacteria;Pseudomonadota;Gammaproteobacteria;Enterobacterales;Enterobacteriaceae;Klebsiella;Klebsiella pneumoniae
OW995946.1_4166|AI2952V1_4166	4494836..4495183	-	GCA_905330905.2	OW995946.1	4166	CAH6614619_1					Klebsiella_pneumoniae_na	Bacteria;Pseudomonadota;Gammaproteobacteria;Enterobacterales;Enterobacteriaceae;Klebsiella;Klebsiella pneumoniae
OW995946.1_4167|AI2952V1_4167	4495176..4497578	-	GCA_905330905.2	OW995946.1	4167	CAH6614624_1		pfam11130	TraC_F_IV	TraC protein. This family of TraC proteins is conserved in Proteobacteria. TraC is a cytoplasmic, peripheral membrane protein and is one of the proteins encoded by the F transfer region of the conjugative plasmid that is required for the assembly of F pilin into the mature F pilus structure. F pili are filamentous appendages that help establish the physical contact between donor and recipient cells involved in the conjugation process.	Klebsiella_pneumoniae_na	Bacteria;Pseudomonadota;Gammaproteobacteria;Enterobacterales;Enterobacteriaceae;Klebsiella;Klebsiella pneumoniae
OW995946.1_4168|AI2952V1_4168	4497579..4498271	-	GCA_905330905.2	OW995946.1	4168	CAH6614636_1		cd03020	DsbA_DsbC_DsbG	DsbA family, DsbC and DsbG subfamily; V-shaped homodimeric proteins containing a redox active CXXC motif imbedded in a TRX fold. They function as protein disulfide isomerases and chaperones in the bacterial periplasm to correct non-native disulfide bonds formed by DsbA and prevent aggregation of incorrectly folded proteins. DsbC and DsbG are kept in their reduced state by the cytoplasmic membrane protein DsbD, which utilizes the TRX/TRX reductase system in the cytosol as a source of reducing equivalents. DsbG differ from DsbC in that it has a more limited substrate specificity, and it may preferentially act later in the folding process to catalyze disulfide rearrangements in folded or partially folded proteins. Also included in the alignment is the predicted protein TrbB, whose gene was sequenced from the enterohemorrhagic E. coli type IV pilus gene cluster, which is required for efficient plasmid transfer.	Klebsiella_pneumoniae_na	Bacteria;Pseudomonadota;Gammaproteobacteria;Enterobacterales;Enterobacteriaceae;Klebsiella;Klebsiella pneumoniae
OW995946.1_4169|AI2952V1_4169	4498613..4499551	+	GCA_905330905.2	OW995946.1	4169	CAH6614646_1	+	pfam07751	Abi_2	Abi-like protein. This family, found in various bacterial species, contains sequences that are similar to the Abi group of proteins, which are involved in bacteriophage resistance mediated by abortive infection in Lactococcus species. The proteins are thought to have helix-turn-helix motifs, found in many DNA-binding proteins, allowing them to perform their function.	Klebsiella_pneumoniae_na	Bacteria;Pseudomonadota;Gammaproteobacteria;Enterobacterales;Enterobacteriaceae;Klebsiella;Klebsiella pneumoniae
OW995946.1_4170|AI2952V1_4170	4499977..4500513	+	GCA_905330905.2	OW995946.1	4170	CAH6614654_1					Klebsiella_pneumoniae_na	Bacteria;Pseudomonadota;Gammaproteobacteria;Enterobacterales;Enterobacteriaceae;Klebsiella;Klebsiella pneumoniae
OW995946.1_4171|AI2952V1_4171	4500691..4500957	+	GCA_905330905.2	OW995946.1	4171	CAH6614664_1		COG4453	COG4453	Uncharacterized conserved protein, DUF1778 family [Function unknown].	Klebsiella_pneumoniae_na	Bacteria;Pseudomonadota;Gammaproteobacteria;Enterobacterales;Enterobacteriaceae;Klebsiella;Klebsiella pneumoniae
OW995946.1_4172|AI2952V1_4172	4500948..4501454	+	GCA_905330905.2	OW995946.1	4172	CAH6614674_1		pfam13673	Acetyltransf_10	Acetyltransferase (GNAT) domain. This family contains proteins with N-acetyltransferase functions such as Elp3-related proteins.	Klebsiella_pneumoniae_na	Bacteria;Pseudomonadota;Gammaproteobacteria;Enterobacterales;Enterobacteriaceae;Klebsiella;Klebsiella pneumoniae
OW995946.1_4173|AI2952V1_4173	4501495..4501881	-	GCA_905330905.2	OW995946.1	4173	CAH6614684_1					Klebsiella_pneumoniae_na	Bacteria;Pseudomonadota;Gammaproteobacteria;Enterobacterales;Enterobacteriaceae;Klebsiella;Klebsiella pneumoniae
OW995946.1_4174|AI2952V1_4174	4501878..4502450	-	GCA_905330905.2	OW995946.1	4174	CAH6614694_1		pfam09676	TraV	Type IV conjugative transfer system lipoprotein (TraV). This entry includes TraV, which is a component of conjugative type IV secretion system. TraV is an outer membrane lipoprotein that is believed to interact with the secretin TraK. The alignment contains three conserved cysteines in the N-terminal half.	Klebsiella_pneumoniae_na	Bacteria;Pseudomonadota;Gammaproteobacteria;Enterobacterales;Enterobacteriaceae;Klebsiella;Klebsiella pneumoniae
===	CP083201.2_2216|K9E94_11845	11	GCA_019997765.2	CP083201.2							Staphylococcus_pseudintermedius_HSP255	Bacteria;Bacillota;Bacilli;Bacillales;Staphylococcaceae;Staphylococcus;Staphylococcus pseudintermedius
CP083201.2_2211|K9E94_11820	2497881..2499266	+	GCA_019997765.2	CP083201.2	2211	UAS35425_1		COG0531	PotE	Serine transporter YbeC, amino acid:H+ symporter family [Amino acid transport and metabolism].	Staphylococcus_pseudintermedius_HSP255	Bacteria;Bacillota;Bacilli;Bacillales;Staphylococcaceae;Staphylococcus;Staphylococcus pseudintermedius
CP083201.2_2212|K9E94_11825	2499510..2501564	-	GCA_019997765.2	CP083201.2	2212	UAS35426_1		COG1075	EstA	Triacylglycerol esterase/lipase EstA, alpha/beta hydrolase fold [Lipid transport and metabolism].	Staphylococcus_pseudintermedius_HSP255	Bacteria;Bacillota;Bacilli;Bacillales;Staphylococcaceae;Staphylococcus;Staphylococcus pseudintermedius
CP083201.2_2213|K9E94_11830	2502224..2504176	-	GCA_019997765.2	CP083201.2	2213	UAS35427_1					Staphylococcus_pseudintermedius_HSP255	Bacteria;Bacillota;Bacilli;Bacillales;Staphylococcaceae;Staphylococcus;Staphylococcus pseudintermedius
CP083201.2_2214|K9E94_11835	2505020..2506021	+	GCA_019997765.2	CP083201.2	2214	UAS36689_2		pfam00565	SNase	Staphylococcal nuclease homolog. Present in all three domains of cellular life. Four copies in the transcriptional coactivator p100: these, however, appear to lack the active site residues of Staphylococcal nuclease. Positions 14 (Asp-21), 34 (Arg-35), 39 (Asp-40), 42 (Glu-43) and 110 (Arg-87) [SNase numbering in parentheses] are thought to be involved in substrate-binding and catalysis.	Staphylococcus_pseudintermedius_HSP255	Bacteria;Bacillota;Bacilli;Bacillales;Staphylococcaceae;Staphylococcus;Staphylococcus pseudintermedius
CP083201.2_2215|K9E94_11840	2506431..2507345	+	GCA_019997765.2	CP083201.2	2215	UAS35428_1		cd09325	TDT_C4-dicarb_trans	C4-dicarboxylate transporters of the Tellurite-resistance/Dicarboxylate Transporter (TDT) family. This subfamily contains bacterial C4-dicarboxylate transporters, which is part of the Tellurite-resistance/Dicarboxylate Transporter (TDT) family. It includes Tellurite resistance protein tehA; the tehA gene encodes an integral membrane protein that has been shown to have efflux activity of quaternary ammonium compounds. TehA protein of Escherichia coli functions as a tellurite-resistance uptake permease.	Staphylococcus_pseudintermedius_HSP255	Bacteria;Bacillota;Bacilli;Bacillales;Staphylococcaceae;Staphylococcus;Staphylococcus pseudintermedius
CP083201.2_2216|K9E94_11845	2507753..2508604	-	GCA_019997765.2	CP083201.2	2216	UAS35429_2	+	pfam07751	Abi_2	Abi-like protein. This family, found in various bacterial species, contains sequences that are similar to the Abi group of proteins, which are involved in bacteriophage resistance mediated by abortive infection in Lactococcus species. The proteins are thought to have helix-turn-helix motifs, found in many DNA-binding proteins, allowing them to perform their function.	Staphylococcus_pseudintermedius_HSP255	Bacteria;Bacillota;Bacilli;Bacillales;Staphylococcaceae;Staphylococcus;Staphylococcus pseudintermedius
CP083201.2_2217|K9E94_11855	2509912..2510457	-	GCA_019997765.2	CP083201.2	2217	UAS35430_1					Staphylococcus_pseudintermedius_HSP255	Bacteria;Bacillota;Bacilli;Bacillales;Staphylococcaceae;Staphylococcus;Staphylococcus pseudintermedius
CP083201.2_2218|K9E94_11860	2510687..2510884	-	GCA_019997765.2	CP083201.2	2218	UAS35431_1					Staphylococcus_pseudintermedius_HSP255	Bacteria;Bacillota;Bacilli;Bacillales;Staphylococcaceae;Staphylococcus;Staphylococcus pseudintermedius
CP083201.2_2219|K9E94_12495	2511566..2512015	+	GCA_019997765.2	CP083201.2	2219	USF93313_1					Staphylococcus_pseudintermedius_HSP255	Bacteria;Bacillota;Bacilli;Bacillales;Staphylococcaceae;Staphylococcus;Staphylococcus pseudintermedius
CP083201.2_2220|K9E94_12500	2512273..2512476	+	GCA_019997765.2	CP083201.2	2220	USF93314_1		pfam14657	Arm-DNA-bind_4	Arm DNA-binding domain. This family includes AP2-like domains found in a variety of phage integrase proteins. These domains bind to Arm DNA sites.	Staphylococcus_pseudintermedius_HSP255	Bacteria;Bacillota;Bacilli;Bacillales;Staphylococcaceae;Staphylococcus;Staphylococcus pseudintermedius
CP083201.2_2221|K9E94_11875	2512607..2513410	+	GCA_019997765.2	CP083201.2	2221	USF93315_1		cd01189	INT_ICEBs1_C_like	C-terminal catalytic domain of integrases from bacterial phages and conjugate transposons. This family of tyrosine based site-specific integrases is has origins in bacterial phages and conjugate transposons. One member is the integrase from Bacillus subtilis conjugative transposon ICEBs1. ICEBs1 can be excised and transfered to various recipients in response to DNA damage or high concentrations of potential mating partners. The family belongs to the superfamily of DNA breaking-rejoining enzymes, which share the same fold in their catalytic domain and the overall reaction mechanism. The catalytic domain contains six conserved active site residues. Their overall reaction mechanism involves cleavage of a single strand of a DNA duplex by nucleophilic attack of a conserved tyrosine to give a 3' phosphotyrosyl protein-DNA adduct. In the second rejoining step, a terminal 5' hydroxyl attacks the covalent adduct to release the enzyme and generate duplex DNA.	Staphylococcus_pseudintermedius_HSP255	Bacteria;Bacillota;Bacilli;Bacillales;Staphylococcaceae;Staphylococcus;Staphylococcus pseudintermedius
===	CP083201.2_2268|K9E94_12520	11	GCA_019997765.2	CP083201.2							Staphylococcus_pseudintermedius_HSP255	Bacteria;Bacillota;Bacilli;Bacillales;Staphylococcaceae;Staphylococcus;Staphylococcus pseudintermedius
CP083201.2_2263|K9E94_12095	2558844..2559503	+	GCA_019997765.2	CP083201.2	2263	UAS35471_1		COG2011	MetP	ABC-type methionine transport system, permease component [Amino acid transport and metabolism].	Staphylococcus_pseudintermedius_HSP255	Bacteria;Bacillota;Bacilli;Bacillales;Staphylococcaceae;Staphylococcus;Staphylococcus pseudintermedius
CP083201.2_2264|K9E94_12100	2559519..2560358	+	GCA_019997765.2	CP083201.2	2264	UAS35472_2		COG1464	NlpA	ABC-type metal ion transport system, periplasmic component/surface antigen [Inorganic ion transport and metabolism].	Staphylococcus_pseudintermedius_HSP255	Bacteria;Bacillota;Bacilli;Bacillales;Staphylococcaceae;Staphylococcus;Staphylococcus pseudintermedius
CP083201.2_2265|K9E94_12105	2560516..2561511	-	GCA_019997765.2	CP083201.2	2265	UAS35473_1		cd01320	ADA	Adenosine deaminase (ADA) is a monomeric zinc dependent enzyme which catalyzes the irreversible hydrolytic deamination of both adenosine, as well as desoxyadenosine, to ammonia and inosine or desoxyinosine, respectively. ADA plays an important role in the purine pathway. Low, as well as high levels of ADA activity have been linked to several diseases.	Staphylococcus_pseudintermedius_HSP255	Bacteria;Bacillota;Bacilli;Bacillales;Staphylococcaceae;Staphylococcus;Staphylococcus pseudintermedius
CP083201.2_2266|K9E94_12110	2561904..2563895	+	GCA_019997765.2	CP083201.2	2266	UAS35474_1		cd08155	catalase_clade_2	Clade 2 of the heme-binding enzyme catalase. Catalase is a ubiquitous enzyme found in both prokaryotes and eukaryotes, which is involved in the protection of cells from the toxic effects of peroxides. It catalyzes the conversion of hydrogen peroxide to water and molecular oxygen. Catalases also utilize hydrogen peroxide to oxidize various substrates such as alcohol or phenols. Clade 2 catalases are mostly found in bacteria and fungi; they have a large subunit size of 75 to 84 kDa, and bind a heme d group buried deep inside the structure. They appear to form tetramers. In eukaryotic cells, catalases are located in peroxisomes.	Staphylococcus_pseudintermedius_HSP255	Bacteria;Bacillota;Bacilli;Bacillales;Staphylococcaceae;Staphylococcus;Staphylococcus pseudintermedius
CP083201.2_2267|K9E94_12515	2564109..2564483	-	GCA_019997765.2	CP083201.2	2267	USF93316_1					Staphylococcus_pseudintermedius_HSP255	Bacteria;Bacillota;Bacilli;Bacillales;Staphylococcaceae;Staphylococcus;Staphylococcus pseudintermedius
CP083201.2_2268|K9E94_12520	2564480..2564704	-	GCA_019997765.2	CP083201.2	2268	USF93344_1	+	pfam07751	Abi_2	Abi-like protein. This family, found in various bacterial species, contains sequences that are similar to the Abi group of proteins, which are involved in bacteriophage resistance mediated by abortive infection in Lactococcus species. The proteins are thought to have helix-turn-helix motifs, found in many DNA-binding proteins, allowing them to perform their function.	Staphylococcus_pseudintermedius_HSP255	Bacteria;Bacillota;Bacilli;Bacillales;Staphylococcaceae;Staphylococcus;Staphylococcus pseudintermedius
CP083201.2_2269|K9E94_12525	2564930..2565172	-	GCA_019997765.2	CP083201.2	2269	USF93317_1					Staphylococcus_pseudintermedius_HSP255	Bacteria;Bacillota;Bacilli;Bacillales;Staphylococcaceae;Staphylococcus;Staphylococcus pseudintermedius
CP083201.2_2270|K9E94_12120	2565363..2565605	-	GCA_019997765.2	CP083201.2	2270	UAS35475_1		COG0238	RpsR	Ribosomal protein S18 [Translation, ribosomal structure and biogenesis]. Ribosomal protein S18 is part of the Pathway/BioSystem: Ribosome 30S subunit	Staphylococcus_pseudintermedius_HSP255	Bacteria;Bacillota;Bacilli;Bacillales;Staphylococcaceae;Staphylococcus;Staphylococcus pseudintermedius
CP083201.2_2271|K9E94_12125	2565659..2566165	-	GCA_019997765.2	CP083201.2	2271	UAS35476_1		COG0629	Ssb	Single-stranded DNA-binding protein [Replication, recombination and repair].	Staphylococcus_pseudintermedius_HSP255	Bacteria;Bacillota;Bacilli;Bacillales;Staphylococcaceae;Staphylococcus;Staphylococcus pseudintermedius
CP083201.2_2272|K9E94_12130	2566188..2566484	-	GCA_019997765.2	CP083201.2	2272	UAS35477_1		pfam01250	Ribosomal_S6	Ribosomal protein S6.	Staphylococcus_pseudintermedius_HSP255	Bacteria;Bacillota;Bacilli;Bacillales;Staphylococcaceae;Staphylococcus;Staphylococcus pseudintermedius
CP083201.2_2273|K9E94_12135	2566821..2568317	+	GCA_019997765.2	CP083201.2	2273	UAS35478_1		pfam02216	B	B domain. This family contains the B domain of Staphylococcal protein A, which specifically binds to the Fc portion of immunoglobulin G.	Staphylococcus_pseudintermedius_HSP255	Bacteria;Bacillota;Bacilli;Bacillales;Staphylococcaceae;Staphylococcus;Staphylococcus pseudintermedius
===	CP083202.2_2288|K9E93_12130	11	GCA_019997885.2	CP083202.2							Staphylococcus_pseudintermedius_HSP252	Bacteria;Bacillota;Bacilli;Bacillales;Staphylococcaceae;Staphylococcus;Staphylococcus pseudintermedius
CP083202.2_2283|K9E93_12110	2557524..2558183	+	GCA_019997885.2	CP083202.2	2283	UAS50349_1		COG2011	MetP	ABC-type methionine transport system, permease component [Amino acid transport and metabolism].	Staphylococcus_pseudintermedius_HSP252	Bacteria;Bacillota;Bacilli;Bacillales;Staphylococcaceae;Staphylococcus;Staphylococcus pseudintermedius
CP083202.2_2284|K9E93_12115	2558199..2559038	+	GCA_019997885.2	CP083202.2	2284	UAS50350_1		COG1464	NlpA	ABC-type metal ion transport system, periplasmic component/surface antigen [Inorganic ion transport and metabolism].	Staphylococcus_pseudintermedius_HSP252	Bacteria;Bacillota;Bacilli;Bacillales;Staphylococcaceae;Staphylococcus;Staphylococcus pseudintermedius
CP083202.2_2285|K9E93_12120	2559200..2560195	-	GCA_019997885.2	CP083202.2	2285	UAS50351_1		cd01320	ADA	Adenosine deaminase (ADA) is a monomeric zinc dependent enzyme which catalyzes the irreversible hydrolytic deamination of both adenosine, as well as desoxyadenosine, to ammonia and inosine or desoxyinosine, respectively. ADA plays an important role in the purine pathway. Low, as well as high levels of ADA activity have been linked to several diseases.	Staphylococcus_pseudintermedius_HSP252	Bacteria;Bacillota;Bacilli;Bacillales;Staphylococcaceae;Staphylococcus;Staphylococcus pseudintermedius
CP083202.2_2286|K9E93_12125	2560588..2562579	+	GCA_019997885.2	CP083202.2	2286	UAS50352_1		cd08155	catalase_clade_2	Clade 2 of the heme-binding enzyme catalase. Catalase is a ubiquitous enzyme found in both prokaryotes and eukaryotes, which is involved in the protection of cells from the toxic effects of peroxides. It catalyzes the conversion of hydrogen peroxide to water and molecular oxygen. Catalases also utilize hydrogen peroxide to oxidize various substrates such as alcohol or phenols. Clade 2 catalases are mostly found in bacteria and fungi; they have a large subunit size of 75 to 84 kDa, and bind a heme d group buried deep inside the structure. They appear to form tetramers. In eukaryotic cells, catalases are located in peroxisomes.	Staphylococcus_pseudintermedius_HSP252	Bacteria;Bacillota;Bacilli;Bacillales;Staphylococcaceae;Staphylococcus;Staphylococcus pseudintermedius
CP083202.2_2287|K9E93_12530	2562793..2563167	-	GCA_019997885.2	CP083202.2	2287	USF93478_1					Staphylococcus_pseudintermedius_HSP252	Bacteria;Bacillota;Bacilli;Bacillales;Staphylococcaceae;Staphylococcus;Staphylococcus pseudintermedius
CP083202.2_2288|K9E93_12130	2563164..2563883	-	GCA_019997885.2	CP083202.2	2288	USF93479_1	+	pfam07751	Abi_2	Abi-like protein. This family, found in various bacterial species, contains sequences that are similar to the Abi group of proteins, which are involved in bacteriophage resistance mediated by abortive infection in Lactococcus species. The proteins are thought to have helix-turn-helix motifs, found in many DNA-binding proteins, allowing them to perform their function.	Staphylococcus_pseudintermedius_HSP252	Bacteria;Bacillota;Bacilli;Bacillales;Staphylococcaceae;Staphylococcus;Staphylococcus pseudintermedius
CP083202.2_2289|K9E93_12135	2564074..2564316	-	GCA_019997885.2	CP083202.2	2289	UAS50353_1		COG0238	RpsR	Ribosomal protein S18 [Translation, ribosomal structure and biogenesis]. Ribosomal protein S18 is part of the Pathway/BioSystem: Ribosome 30S subunit	Staphylococcus_pseudintermedius_HSP252	Bacteria;Bacillota;Bacilli;Bacillales;Staphylococcaceae;Staphylococcus;Staphylococcus pseudintermedius
CP083202.2_2290|K9E93_12140	2564370..2564876	-	GCA_019997885.2	CP083202.2	2290	UAS50354_1		COG0629	Ssb	Single-stranded DNA-binding protein [Replication, recombination and repair].	Staphylococcus_pseudintermedius_HSP252	Bacteria;Bacillota;Bacilli;Bacillales;Staphylococcaceae;Staphylococcus;Staphylococcus pseudintermedius
CP083202.2_2291|K9E93_12145	2564899..2565195	-	GCA_019997885.2	CP083202.2	2291	UAS50355_1		pfam01250	Ribosomal_S6	Ribosomal protein S6.	Staphylococcus_pseudintermedius_HSP252	Bacteria;Bacillota;Bacilli;Bacillales;Staphylococcaceae;Staphylococcus;Staphylococcus pseudintermedius
CP083202.2_2292|K9E93_12150	2565532..2567058	+	GCA_019997885.2	CP083202.2	2292	UAS50356_1		pfam02216	B	B domain. This family contains the B domain of Staphylococcal protein A, which specifically binds to the Fc portion of immunoglobulin G.	Staphylococcus_pseudintermedius_HSP252	Bacteria;Bacillota;Bacilli;Bacillales;Staphylococcaceae;Staphylococcus;Staphylococcus pseudintermedius
CP083202.2_2293|K9E93_12155	2567112..2567921	-	GCA_019997885.2	CP083202.2	2293	UAS50357_1		COG1668	NatB	ABC-type Na+ efflux pump, permease component NatB [Energy production and conversion, Inorganic ion transport and metabolism].	Staphylococcus_pseudintermedius_HSP252	Bacteria;Bacillota;Bacilli;Bacillales;Staphylococcaceae;Staphylococcus;Staphylococcus pseudintermedius
===	CP083185.2_1993|K9F12_12150	11	GCA_019998285.2	CP083185.2							Staphylococcus_pseudintermedius_HSP282	Bacteria;Bacillota;Bacilli;Bacillales;Staphylococcaceae;Staphylococcus;Staphylococcus pseudintermedius
CP083185.2_1988|K9F12_12130	2537163..2537822	+	GCA_019998285.2	CP083185.2	1988	UAS74165_1		COG2011	MetP	ABC-type methionine transport system, permease component [Amino acid transport and metabolism].	Staphylococcus_pseudintermedius_HSP282	Bacteria;Bacillota;Bacilli;Bacillales;Staphylococcaceae;Staphylococcus;Staphylococcus pseudintermedius
CP083185.2_1989|K9F12_12135	2537838..2538677	+	GCA_019998285.2	CP083185.2	1989	URY17711_1		COG1464	NlpA	ABC-type metal ion transport system, periplasmic component/surface antigen [Inorganic ion transport and metabolism].	Staphylococcus_pseudintermedius_HSP282	Bacteria;Bacillota;Bacilli;Bacillales;Staphylococcaceae;Staphylococcus;Staphylococcus pseudintermedius
CP083185.2_1990|K9F12_12140	2538835..2539830	-	GCA_019998285.2	CP083185.2	1990	UAS74166_1		cd01320	ADA	Adenosine deaminase (ADA) is a monomeric zinc dependent enzyme which catalyzes the irreversible hydrolytic deamination of both adenosine, as well as desoxyadenosine, to ammonia and inosine or desoxyinosine, respectively. ADA plays an important role in the purine pathway. Low, as well as high levels of ADA activity have been linked to several diseases.	Staphylococcus_pseudintermedius_HSP282	Bacteria;Bacillota;Bacilli;Bacillales;Staphylococcaceae;Staphylococcus;Staphylococcus pseudintermedius
CP083185.2_1991|K9F12_12145	2540223..2542214	+	GCA_019998285.2	CP083185.2	1991	UAS74167_2		cd08155	catalase_clade_2	Clade 2 of the heme-binding enzyme catalase. Catalase is a ubiquitous enzyme found in both prokaryotes and eukaryotes, which is involved in the protection of cells from the toxic effects of peroxides. It catalyzes the conversion of hydrogen peroxide to water and molecular oxygen. Catalases also utilize hydrogen peroxide to oxidize various substrates such as alcohol or phenols. Clade 2 catalases are mostly found in bacteria and fungi; they have a large subunit size of 75 to 84 kDa, and bind a heme d group buried deep inside the structure. They appear to form tetramers. In eukaryotic cells, catalases are located in peroxisomes.	Staphylococcus_pseudintermedius_HSP282	Bacteria;Bacillota;Bacilli;Bacillales;Staphylococcaceae;Staphylococcus;Staphylococcus pseudintermedius
CP083185.2_1992|K9F12_12935	2542428..2542802	-	GCA_019998285.2	CP083185.2	1992	URY17712_1					Staphylococcus_pseudintermedius_HSP282	Bacteria;Bacillota;Bacilli;Bacillales;Staphylococcaceae;Staphylococcus;Staphylococcus pseudintermedius
CP083185.2_1993|K9F12_12150	2542799..2543518	-	GCA_019998285.2	CP083185.2	1993	URY17713_1	+	pfam07751	Abi_2	Abi-like protein. This family, found in various bacterial species, contains sequences that are similar to the Abi group of proteins, which are involved in bacteriophage resistance mediated by abortive infection in Lactococcus species. The proteins are thought to have helix-turn-helix motifs, found in many DNA-binding proteins, allowing them to perform their function.	Staphylococcus_pseudintermedius_HSP282	Bacteria;Bacillota;Bacilli;Bacillales;Staphylococcaceae;Staphylococcus;Staphylococcus pseudintermedius
CP083185.2_1994|K9F12_12155	2543709..2543951	-	GCA_019998285.2	CP083185.2	1994	UAS74168_1		COG0238	RpsR	Ribosomal protein S18 [Translation, ribosomal structure and biogenesis]. Ribosomal protein S18 is part of the Pathway/BioSystem: Ribosome 30S subunit	Staphylococcus_pseudintermedius_HSP282	Bacteria;Bacillota;Bacilli;Bacillales;Staphylococcaceae;Staphylococcus;Staphylococcus pseudintermedius
CP083185.2_1995|K9F12_12165	2544535..2544831	-	GCA_019998285.2	CP083185.2	1995	UAS74169_1		pfam01250	Ribosomal_S6	Ribosomal protein S6.	Staphylococcus_pseudintermedius_HSP282	Bacteria;Bacillota;Bacilli;Bacillales;Staphylococcaceae;Staphylococcus;Staphylococcus pseudintermedius
CP083185.2_1996|K9F12_12170	2545168..2546664	+	GCA_019998285.2	CP083185.2	1996	UAS74170_1		pfam02216	B	B domain. This family contains the B domain of Staphylococcal protein A, which specifically binds to the Fc portion of immunoglobulin G.	Staphylococcus_pseudintermedius_HSP282	Bacteria;Bacillota;Bacilli;Bacillales;Staphylococcaceae;Staphylococcus;Staphylococcus pseudintermedius
CP083185.2_1997|K9F12_12175	2546718..2547527	-	GCA_019998285.2	CP083185.2	1997	UAS74171_1		COG1668	NatB	ABC-type Na+ efflux pump, permease component NatB [Energy production and conversion, Inorganic ion transport and metabolism].	Staphylococcus_pseudintermedius_HSP282	Bacteria;Bacillota;Bacilli;Bacillales;Staphylococcaceae;Staphylococcus;Staphylococcus pseudintermedius
CP083185.2_1998|K9F12_12180	2547520..2548455	-	GCA_019998285.2	CP083185.2	1998	UAS74172_1		COG1131	CcmA	ABC-type multidrug transport system, ATPase component [Defense mechanisms].	Staphylococcus_pseudintermedius_HSP282	Bacteria;Bacillota;Bacilli;Bacillales;Staphylococcaceae;Staphylococcus;Staphylococcus pseudintermedius
===	CP083211.2_2284|K9E84_12700	11	GCA_019998745.2	CP083211.2							Staphylococcus_pseudintermedius_HSP216	Bacteria;Bacillota;Bacilli;Bacillales;Staphylococcaceae;Staphylococcus;Staphylococcus pseudintermedius
CP083211.2_2279|K9E84_12230	2570984..2571361	+	GCA_019998745.2	CP083211.2	2279	UAS89196_1		COG5646	Fra	Iron-binding protein Fra/YdhG, frataxin family (Fe-S cluster biosynthesis) [Posttranslational modification, protein turnover, chaperones, Inorganic ion transport and metabolism].	Staphylococcus_pseudintermedius_HSP216	Bacteria;Bacillota;Bacilli;Bacillales;Staphylococcaceae;Staphylococcus;Staphylococcus pseudintermedius
CP083211.2_2280|K9E84_12235	2571678..2572703	+	GCA_019998745.2	CP083211.2	2280	UAS89197_1		COG1135	AbcC	ABC-type methionine transport system, ATPase component [Amino acid transport and metabolism].	Staphylococcus_pseudintermedius_HSP216	Bacteria;Bacillota;Bacilli;Bacillales;Staphylococcaceae;Staphylococcus;Staphylococcus pseudintermedius
CP083211.2_2281|K9E84_12240	2572697..2573356	+	GCA_019998745.2	CP083211.2	2281	UAS89198_1		COG2011	MetP	ABC-type methionine transport system, permease component [Amino acid transport and metabolism].	Staphylococcus_pseudintermedius_HSP216	Bacteria;Bacillota;Bacilli;Bacillales;Staphylococcaceae;Staphylococcus;Staphylococcus pseudintermedius
CP083211.2_2282|K9E84_12245	2573372..2574211	+	GCA_019998745.2	CP083211.2	2282	UAS89199_1		COG1464	NlpA	ABC-type metal ion transport system, periplasmic component/surface antigen [Inorganic ion transport and metabolism].	Staphylococcus_pseudintermedius_HSP216	Bacteria;Bacillota;Bacilli;Bacillales;Staphylococcaceae;Staphylococcus;Staphylococcus pseudintermedius
CP083211.2_2283|K9E84_12250	2574369..2575364	-	GCA_019998745.2	CP083211.2	2283	UAS89200_1		cd01320	ADA	Adenosine deaminase (ADA) is a monomeric zinc dependent enzyme which catalyzes the irreversible hydrolytic deamination of both adenosine, as well as desoxyadenosine, to ammonia and inosine or desoxyinosine, respectively. ADA plays an important role in the purine pathway. Low, as well as high levels of ADA activity have been linked to several diseases.	Staphylococcus_pseudintermedius_HSP216	Bacteria;Bacillota;Bacilli;Bacillales;Staphylococcaceae;Staphylococcus;Staphylococcus pseudintermedius
CP083211.2_2284|K9E84_12700	2577963..2578559	-	GCA_019998745.2	CP083211.2	2284	USJ68717_1	+	pfam07751	Abi_2	Abi-like protein. This family, found in various bacterial species, contains sequences that are similar to the Abi group of proteins, which are involved in bacteriophage resistance mediated by abortive infection in Lactococcus species. The proteins are thought to have helix-turn-helix motifs, found in many DNA-binding proteins, allowing them to perform their function.	Staphylococcus_pseudintermedius_HSP216	Bacteria;Bacillota;Bacilli;Bacillales;Staphylococcaceae;Staphylococcus;Staphylococcus pseudintermedius
CP083211.2_2285|K9E84_12705	2578693..2579052	-	GCA_019998745.2	CP083211.2	2285	USJ68656_1					Staphylococcus_pseudintermedius_HSP216	Bacteria;Bacillota;Bacilli;Bacillales;Staphylococcaceae;Staphylococcus;Staphylococcus pseudintermedius
CP083211.2_2286|K9E84_12265	2579243..2579485	-	GCA_019998745.2	CP083211.2	2286	UAS89202_1		COG0238	RpsR	Ribosomal protein S18 [Translation, ribosomal structure and biogenesis]. Ribosomal protein S18 is part of the Pathway/BioSystem: Ribosome 30S subunit	Staphylococcus_pseudintermedius_HSP216	Bacteria;Bacillota;Bacilli;Bacillales;Staphylococcaceae;Staphylococcus;Staphylococcus pseudintermedius
CP083211.2_2287|K9E84_12270	2579539..2580045	-	GCA_019998745.2	CP083211.2	2287	UAS89203_1		COG0629	Ssb	Single-stranded DNA-binding protein [Replication, recombination and repair].	Staphylococcus_pseudintermedius_HSP216	Bacteria;Bacillota;Bacilli;Bacillales;Staphylococcaceae;Staphylococcus;Staphylococcus pseudintermedius
CP083211.2_2288|K9E84_12275	2580068..2580364	-	GCA_019998745.2	CP083211.2	2288	UAS89204_1		pfam01250	Ribosomal_S6	Ribosomal protein S6.	Staphylococcus_pseudintermedius_HSP216	Bacteria;Bacillota;Bacilli;Bacillales;Staphylococcaceae;Staphylococcus;Staphylococcus pseudintermedius
CP083211.2_2289|K9E84_12280	2580701..2582221	+	GCA_019998745.2	CP083211.2	2289	UAS89205_1		pfam02216	B	B domain. This family contains the B domain of Staphylococcal protein A, which specifically binds to the Fc portion of immunoglobulin G.	Staphylococcus_pseudintermedius_HSP216	Bacteria;Bacillota;Bacilli;Bacillales;Staphylococcaceae;Staphylococcus;Staphylococcus pseudintermedius
===	CP083216.2_2122|K9E79_11325	11	GCA_019998825.2	CP083216.2							Staphylococcus_pseudintermedius_HSP210	Bacteria;Bacillota;Bacilli;Bacillales;Staphylococcaceae;Staphylococcus;Staphylococcus pseudintermedius
CP083216.2_2117|K9E79_11300	2394571..2395956	+	GCA_019998825.2	CP083216.2	2117	UAT02814_1		COG0531	PotE	Serine transporter YbeC, amino acid:H+ symporter family [Amino acid transport and metabolism].	Staphylococcus_pseudintermedius_HSP210	Bacteria;Bacillota;Bacilli;Bacillales;Staphylococcaceae;Staphylococcus;Staphylococcus pseudintermedius
CP083216.2_2118|K9E79_11305	2396200..2398254	-	GCA_019998825.2	CP083216.2	2118	UAT02815_2		COG1075	EstA	Triacylglycerol esterase/lipase EstA, alpha/beta hydrolase fold [Lipid transport and metabolism].	Staphylococcus_pseudintermedius_HSP210	Bacteria;Bacillota;Bacilli;Bacillales;Staphylococcaceae;Staphylococcus;Staphylococcus pseudintermedius
CP083216.2_2119|K9E79_11310	2398913..2400865	-	GCA_019998825.2	CP083216.2	2119	UAT02816_1					Staphylococcus_pseudintermedius_HSP210	Bacteria;Bacillota;Bacilli;Bacillales;Staphylococcaceae;Staphylococcus;Staphylococcus pseudintermedius
CP083216.2_2120|K9E79_11315	2401880..2402710	+	GCA_019998825.2	CP083216.2	2120	UAT02817_1		pfam00565	SNase	Staphylococcal nuclease homolog. Present in all three domains of cellular life. Four copies in the transcriptional coactivator p100: these, however, appear to lack the active site residues of Staphylococcal nuclease. Positions 14 (Asp-21), 34 (Arg-35), 39 (Asp-40), 42 (Glu-43) and 110 (Arg-87) [SNase numbering in parentheses] are thought to be involved in substrate-binding and catalysis.	Staphylococcus_pseudintermedius_HSP210	Bacteria;Bacillota;Bacilli;Bacillales;Staphylococcaceae;Staphylococcus;Staphylococcus pseudintermedius
CP083216.2_2121|K9E79_11320	2403120..2404034	+	GCA_019998825.2	CP083216.2	2121	UAT04001_1		cd09325	TDT_C4-dicarb_trans	C4-dicarboxylate transporters of the Tellurite-resistance/Dicarboxylate Transporter (TDT) family. This subfamily contains bacterial C4-dicarboxylate transporters, which is part of the Tellurite-resistance/Dicarboxylate Transporter (TDT) family. It includes Tellurite resistance protein tehA; the tehA gene encodes an integral membrane protein that has been shown to have efflux activity of quaternary ammonium compounds. TehA protein of Escherichia coli functions as a tellurite-resistance uptake permease.	Staphylococcus_pseudintermedius_HSP210	Bacteria;Bacillota;Bacilli;Bacillales;Staphylococcaceae;Staphylococcus;Staphylococcus pseudintermedius
CP083216.2_2122|K9E79_11325	2404442..2405293	-	GCA_019998825.2	CP083216.2	2122	UAT02818_2	+	pfam07751	Abi_2	Abi-like protein. This family, found in various bacterial species, contains sequences that are similar to the Abi group of proteins, which are involved in bacteriophage resistance mediated by abortive infection in Lactococcus species. The proteins are thought to have helix-turn-helix motifs, found in many DNA-binding proteins, allowing them to perform their function.	Staphylococcus_pseudintermedius_HSP210	Bacteria;Bacillota;Bacilli;Bacillales;Staphylococcaceae;Staphylococcus;Staphylococcus pseudintermedius
CP083216.2_2123|K9E79_11330	2406601..2407146	-	GCA_019998825.2	CP083216.2	2123	UAT02819_1					Staphylococcus_pseudintermedius_HSP210	Bacteria;Bacillota;Bacilli;Bacillales;Staphylococcaceae;Staphylococcus;Staphylococcus pseudintermedius
CP083216.2_2124|K9E79_11335	2407376..2407573	-	GCA_019998825.2	CP083216.2	2124	UAT02820_1					Staphylococcus_pseudintermedius_HSP210	Bacteria;Bacillota;Bacilli;Bacillales;Staphylococcaceae;Staphylococcus;Staphylococcus pseudintermedius
CP083216.2_2125|K9E79_11340	2407812..2408063	-	GCA_019998825.2	CP083216.2	2125	UAT02821_1					Staphylococcus_pseudintermedius_HSP210	Bacteria;Bacillota;Bacilli;Bacillales;Staphylococcaceae;Staphylococcus;Staphylococcus pseudintermedius
CP083216.2_2126|K9E79_11795	2408190..2408690	+	GCA_019998825.2	CP083216.2	2126	USJ69091_1					Staphylococcus_pseudintermedius_HSP210	Bacteria;Bacillota;Bacilli;Bacillales;Staphylococcaceae;Staphylococcus;Staphylococcus pseudintermedius
CP083216.2_2127|K9E79_11800	2408950..2409153	+	GCA_019998825.2	CP083216.2	2127	USJ69063_1		pfam14657	Arm-DNA-bind_4	Arm DNA-binding domain. This family includes AP2-like domains found in a variety of phage integrase proteins. These domains bind to Arm DNA sites.	Staphylococcus_pseudintermedius_HSP210	Bacteria;Bacillota;Bacilli;Bacillales;Staphylococcaceae;Staphylococcus;Staphylococcus pseudintermedius
===	CP083216.2_2153|K9E79_11810	11	GCA_019998825.2	CP083216.2							Staphylococcus_pseudintermedius_HSP210	Bacteria;Bacillota;Bacilli;Bacillales;Staphylococcaceae;Staphylococcus;Staphylococcus pseudintermedius
CP083216.2_2148|K9E79_11450	2431415..2432440	+	GCA_019998825.2	CP083216.2	2148	UAT02840_1		COG1135	AbcC	ABC-type methionine transport system, ATPase component [Amino acid transport and metabolism].	Staphylococcus_pseudintermedius_HSP210	Bacteria;Bacillota;Bacilli;Bacillales;Staphylococcaceae;Staphylococcus;Staphylococcus pseudintermedius
CP083216.2_2149|K9E79_11455	2432434..2433093	+	GCA_019998825.2	CP083216.2	2149	UAT02841_1		COG2011	MetP	ABC-type methionine transport system, permease component [Amino acid transport and metabolism].	Staphylococcus_pseudintermedius_HSP210	Bacteria;Bacillota;Bacilli;Bacillales;Staphylococcaceae;Staphylococcus;Staphylococcus pseudintermedius
CP083216.2_2150|K9E79_11460	2433109..2433948	+	GCA_019998825.2	CP083216.2	2150	UAT02842_1		COG1464	NlpA	ABC-type metal ion transport system, periplasmic component/surface antigen [Inorganic ion transport and metabolism].	Staphylococcus_pseudintermedius_HSP210	Bacteria;Bacillota;Bacilli;Bacillales;Staphylococcaceae;Staphylococcus;Staphylococcus pseudintermedius
CP083216.2_2151|K9E79_11465	2434106..2435101	-	GCA_019998825.2	CP083216.2	2151	UAT02843_1		cd01320	ADA	Adenosine deaminase (ADA) is a monomeric zinc dependent enzyme which catalyzes the irreversible hydrolytic deamination of both adenosine, as well as desoxyadenosine, to ammonia and inosine or desoxyinosine, respectively. ADA plays an important role in the purine pathway. Low, as well as high levels of ADA activity have been linked to several diseases.	Staphylococcus_pseudintermedius_HSP210	Bacteria;Bacillota;Bacilli;Bacillales;Staphylococcaceae;Staphylococcus;Staphylococcus pseudintermedius
CP083216.2_2152|K9E79_11470	2435495..2437486	+	GCA_019998825.2	CP083216.2	2152	UAT02844_1		cd08155	catalase_clade_2	Clade 2 of the heme-binding enzyme catalase. Catalase is a ubiquitous enzyme found in both prokaryotes and eukaryotes, which is involved in the protection of cells from the toxic effects of peroxides. It catalyzes the conversion of hydrogen peroxide to water and molecular oxygen. Catalases also utilize hydrogen peroxide to oxidize various substrates such as alcohol or phenols. Clade 2 catalases are mostly found in bacteria and fungi; they have a large subunit size of 75 to 84 kDa, and bind a heme d group buried deep inside the structure. They appear to form tetramers. In eukaryotic cells, catalases are located in peroxisomes.	Staphylococcus_pseudintermedius_HSP210	Bacteria;Bacillota;Bacilli;Bacillales;Staphylococcaceae;Staphylococcus;Staphylococcus pseudintermedius
CP083216.2_2153|K9E79_11810	2437700..2438296	-	GCA_019998825.2	CP083216.2	2153	USJ69092_1	+	pfam07751	Abi_2	Abi-like protein. This family, found in various bacterial species, contains sequences that are similar to the Abi group of proteins, which are involved in bacteriophage resistance mediated by abortive infection in Lactococcus species. The proteins are thought to have helix-turn-helix motifs, found in many DNA-binding proteins, allowing them to perform their function.	Staphylococcus_pseudintermedius_HSP210	Bacteria;Bacillota;Bacilli;Bacillales;Staphylococcaceae;Staphylococcus;Staphylococcus pseudintermedius
CP083216.2_2154|K9E79_11815	2438556..2438798	-	GCA_019998825.2	CP083216.2	2154	USJ69065_1					Staphylococcus_pseudintermedius_HSP210	Bacteria;Bacillota;Bacilli;Bacillales;Staphylococcaceae;Staphylococcus;Staphylococcus pseudintermedius
CP083216.2_2155|K9E79_11480	2438989..2439231	-	GCA_019998825.2	CP083216.2	2155	UAT02845_1		COG0238	RpsR	Ribosomal protein S18 [Translation, ribosomal structure and biogenesis]. Ribosomal protein S18 is part of the Pathway/BioSystem: Ribosome 30S subunit	Staphylococcus_pseudintermedius_HSP210	Bacteria;Bacillota;Bacilli;Bacillales;Staphylococcaceae;Staphylococcus;Staphylococcus pseudintermedius
CP083216.2_2156|K9E79_11485	2439285..2439791	-	GCA_019998825.2	CP083216.2	2156	UAT02846_1		COG0629	Ssb	Single-stranded DNA-binding protein [Replication, recombination and repair].	Staphylococcus_pseudintermedius_HSP210	Bacteria;Bacillota;Bacilli;Bacillales;Staphylococcaceae;Staphylococcus;Staphylococcus pseudintermedius
CP083216.2_2157|K9E79_11490	2439814..2440110	-	GCA_019998825.2	CP083216.2	2157	UAT02847_1		pfam01250	Ribosomal_S6	Ribosomal protein S6.	Staphylococcus_pseudintermedius_HSP210	Bacteria;Bacillota;Bacilli;Bacillales;Staphylococcaceae;Staphylococcus;Staphylococcus pseudintermedius
CP083216.2_2158|K9E79_11495	2440447..2441937	+	GCA_019998825.2	CP083216.2	2158	UAT02848_1		pfam02216	B	B domain. This family contains the B domain of Staphylococcal protein A, which specifically binds to the Fc portion of immunoglobulin G.	Staphylococcus_pseudintermedius_HSP210	Bacteria;Bacillota;Bacilli;Bacillales;Staphylococcaceae;Staphylococcus;Staphylococcus pseudintermedius
===	CP091723.1_213|L6V83_01210	11	GCA_022009775.1	CP091723.1							Christensenella_na	Bacteria;Bacillota;Clostridia;Eubacteriales;Christensenellaceae;Christensenella;Christensenella sp.
CP091723.1_208|L6V83_01185	221496..222455	-	GCA_022009775.1	CP091723.1	208	UKI21630_1					Christensenella_na	Bacteria;Bacillota;Clostridia;Eubacteriales;Christensenellaceae;Christensenella;Christensenella sp.
CP091723.1_209|L6V83_01190	222404..222955	-	GCA_022009775.1	CP091723.1	209	UKI21631_1		pfam09823	DUF2357	Domain of unknown function (DUF2357). This entry was previously the N terminal portion of DUF524 (pfam04411) before it was split into two. This domain has no known function. It is predicted to adopt an all beta secondary structure pattern followed by mainly alpha-helical structures.	Christensenella_na	Bacteria;Bacillota;Clostridia;Eubacteriales;Christensenellaceae;Christensenella;Christensenella sp.
CP091723.1_210|L6V83_01195	223678..224979	-	GCA_022009775.1	CP091723.1	210	UKI21632_1		COG1401	McrB	5-methylcytosine-specific restriction endonuclease McrBC, GTP-binding regulatory subunit McrB [Defense mechanisms].	Christensenella_na	Bacteria;Bacillota;Clostridia;Eubacteriales;Christensenellaceae;Christensenella;Christensenella sp.
CP091723.1_211|L6V83_01200	225484..226446	-	GCA_022009775.1	CP091723.1	211	UKI21633_1		cd06530	S26_SPase_I	The S26 Type I signal peptidase (SPase; LepB; leader peptidase B; leader peptidase I; EC 3.4.21.89) family members are essential membrane-bound serine proteases that function to cleave the amino-terminal signal peptide extension from proteins that are translocated across biological membranes. The bacterial signal peptidase I, which is the most intensively studied, has two N-terminal transmembrane segments inserted in the plasma membrane and a hydrophilic, C-terminal catalytic region that is located in the periplasmic space. Although the bacterial signal peptidase I is monomeric, signal peptidases of eukaryotic cells commonly function as oligomeric complexes containing two divergent copies of the catalytic monomer. These are the IMP1 and IMP2 signal peptidases of the mitochondrial inner membrane that remove leader peptides from nuclear- and mitochondrial-encoded proteins. Also, two components of the endoplasmic reticulum signal peptidase in mammals (18-kDa and 21-kDa) belong to this family and they process many proteins that enter the ER for retention or for export to the Golgi apparatus, secretory vesicles, plasma membranes or vacuole. An atypical member of the S26 SPase type I family is the TraF peptidase which has the remarkable activity of producing a cyclic protein of the Pseudomonas pilin system. The type I signal peptidases are unique serine proteases that utilize a serine/lysine catalytic dyad mechanism in place of the classical serine/histidine/aspartic acid catalytic triad mechanism.	Christensenella_na	Bacteria;Bacillota;Clostridia;Eubacteriales;Christensenellaceae;Christensenella;Christensenella sp.
CP091723.1_212|L6V83_01205	227221..228243	+	GCA_022009775.1	CP091723.1	212	UKI21634_1					Christensenella_na	Bacteria;Bacillota;Clostridia;Eubacteriales;Christensenellaceae;Christensenella;Christensenella sp.
CP091723.1_213|L6V83_01210	228339..229085	-	GCA_022009775.1	CP091723.1	213	UKI21635_1	+	pfam07751	Abi_2	Abi-like protein. This family, found in various bacterial species, contains sequences that are similar to the Abi group of proteins, which are involved in bacteriophage resistance mediated by abortive infection in Lactococcus species. The proteins are thought to have helix-turn-helix motifs, found in many DNA-binding proteins, allowing them to perform their function.	Christensenella_na	Bacteria;Bacillota;Clostridia;Eubacteriales;Christensenellaceae;Christensenella;Christensenella sp.
CP091723.1_214|L6V83_01215	229089..229706	-	GCA_022009775.1	CP091723.1	214	UKI21636_1					Christensenella_na	Bacteria;Bacillota;Clostridia;Eubacteriales;Christensenellaceae;Christensenella;Christensenella sp.
CP091723.1_215|L6V83_01220	229845..231053	-	GCA_022009775.1	CP091723.1	215	UKI21637_1					Christensenella_na	Bacteria;Bacillota;Clostridia;Eubacteriales;Christensenellaceae;Christensenella;Christensenella sp.
CP091723.1_216|L6V83_01225	231979..233121	-	GCA_022009775.1	CP091723.1	216	UKI21638_1					Christensenella_na	Bacteria;Bacillota;Clostridia;Eubacteriales;Christensenellaceae;Christensenella;Christensenella sp.
CP091723.1_217|L6V83_01230	233739..234941	-	GCA_022009775.1	CP091723.1	217	UKI21639_1		COG3064	TolA	Membrane protein TolA involved in colicin uptake [Cell wall/membrane/envelope biogenesis].	Christensenella_na	Bacteria;Bacillota;Clostridia;Eubacteriales;Christensenellaceae;Christensenella;Christensenella sp.
CP091723.1_218|L6V83_01235	234845..235531	-	GCA_022009775.1	CP091723.1	218	UKI21640_1		cd01948	EAL	EAL domain. This domain is found in diverse bacterial signaling proteins. It is called EAL after its conserved residues and is also known as domain of unknown function 2 (DUF2). The EAL domain has been shown to stimulate degradation of a second messenger, cyclic di-GMP, and is a good candidate for a diguanylate phosphodiesterase function. Together with the GGDEF domain, EAL might be involved in regulating cell surface adhesiveness in bacteria.	Christensenella_na	Bacteria;Bacillota;Clostridia;Eubacteriales;Christensenellaceae;Christensenella;Christensenella sp.
===	CP091721.1_382|L6V80_02495	11	GCA_022009735.1	CP091721.1							Bacteroidales_bacterium_na	Bacteria;Bacteroidota;Bacteroidia;Bacteroidales;;;Bacteroidales bacterium
CP091721.1_377|L6V80_02470	507166..507570	-	GCA_022009735.1	CP091721.1	377	UKI18396_1					Bacteroidales_bacterium_na	Bacteria;Bacteroidota;Bacteroidia;Bacteroidales;;;Bacteroidales bacterium
CP091721.1_378|L6V80_02475	508159..508374	+	GCA_022009735.1	CP091721.1	378	UKI18397_1					Bacteroidales_bacterium_na	Bacteria;Bacteroidota;Bacteroidia;Bacteroidales;;;Bacteroidales bacterium
CP091721.1_379|L6V80_02480	508465..508887	+	GCA_022009735.1	CP091721.1	379	UKI18398_1					Bacteroidales_bacterium_na	Bacteria;Bacteroidota;Bacteroidia;Bacteroidales;;;Bacteroidales bacterium
CP091721.1_380|L6V80_02485	509078..510019	+	GCA_022009735.1	CP091721.1	380	UKI18399_1		cd07750	PolyPPase_VTC_like	Polyphosphate(polyP) polymerase domain of yeast vacuolar transport chaperone (VTC) proteins VTC-2, -3 and- 4, and similar proteins. Saccharomyces cerevisiae VTC-1, -2, -3, and -4 comprise the membrane-integral VTC complex. VTC-2, -3, and -4 contain polyP polymerase domains. For S. cerevisiae VTC4 it has been shown that this domain generates polyP from ATP by a phosphotransfer reaction releasing ADP. This activity is metal ion-dependent. The ATP gamma phosphate may be cleaved and then transferred to an acceptor phosphate to form polyP. PolyP is ubiquitous. In prokaryotes, it is a store of phosphate and energy. In eukaryotes, polyPs have roles in bone calcification, and osmoregulation, and in phosphate transport in the symbiosis of mycorrhizal fungi and plants. This subgroup belongs to the CYTH/triphosphate tunnel metalloenzyme (TTM)-like superfamily, whose enzymes have a unique active site located within an eight-stranded beta barrel.	Bacteroidales_bacterium_na	Bacteria;Bacteroidota;Bacteroidia;Bacteroidales;;;Bacteroidales bacterium
CP091721.1_381|L6V80_02490	510106..510744	+	GCA_022009735.1	CP091721.1	381	UKI18400_1		pfam16316	DUF4956	Domain of unknown function (DUF4956). This family consists of uncharacterized proteins around 220 residues in length and is mainly found in various Bacteroides species. The function of this protein is unknown.	Bacteroidales_bacterium_na	Bacteria;Bacteroidota;Bacteroidia;Bacteroidales;;;Bacteroidales bacterium
CP091721.1_382|L6V80_02495	510875..511714	+	GCA_022009735.1	CP091721.1	382	UKI18401_1	+	pfam07751	Abi_2	Abi-like protein. This family, found in various bacterial species, contains sequences that are similar to the Abi group of proteins, which are involved in bacteriophage resistance mediated by abortive infection in Lactococcus species. The proteins are thought to have helix-turn-helix motifs, found in many DNA-binding proteins, allowing them to perform their function.	Bacteroidales_bacterium_na	Bacteria;Bacteroidota;Bacteroidia;Bacteroidales;;;Bacteroidales bacterium
CP091721.1_383|L6V80_02500	512124..514463	+	GCA_022009735.1	CP091721.1	383	UKI18402_1		COG0210	UvrD	Superfamily I DNA or RNA helicase [Replication, recombination and repair].	Bacteroidales_bacterium_na	Bacteria;Bacteroidota;Bacteroidia;Bacteroidales;;;Bacteroidales bacterium
CP091721.1_384|L6V80_02505	514408..514647	+	GCA_022009735.1	CP091721.1	384	UKI18403_1					Bacteroidales_bacterium_na	Bacteria;Bacteroidota;Bacteroidia;Bacteroidales;;;Bacteroidales bacterium
CP091721.1_385|L6V80_02510	514831..515568	+	GCA_022009735.1	CP091721.1	385	UKI18404_1		COG0177	Nth	Endonuclease III [Replication, recombination and repair].	Bacteroidales_bacterium_na	Bacteria;Bacteroidota;Bacteroidia;Bacteroidales;;;Bacteroidales bacterium
CP091721.1_386|L6V80_02515	515649..517505	+	GCA_022009735.1	CP091721.1	386	UKI18405_1		cd07561	Peptidase_S41_CPP_like	C-terminal processing peptidase-like; serine protease family S41. Bacterial protease homologs of the S41 family related to C-terminal processing peptidase (CPP). CPP-1 is believed to be important for the degradation of incorrectly synthesized proteins as well as protection from thermal and osmotic stresses. CPP is synthesized with an extension on its carboxyl-terminus and specifically recognizes a C-terminal tripeptide, but cleaves at variable distance from the C-terminus. The CPP active site consists of a serine/lysine catalytic dyad. Conservation of these residues is seen in the CPP-like proteins of this group. CPP proteins contain a PDZ domain that promotes protein-protein interactions and is important for substrate recognition however, most of CPP-like proteins only have an internal fragment or lack the PDZ domain.	Bacteroidales_bacterium_na	Bacteria;Bacteroidota;Bacteroidia;Bacteroidales;;;Bacteroidales bacterium
CP091721.1_387|L6V80_02520	517521..518813	+	GCA_022009735.1	CP091721.1	387	UKI18406_1		pfam00149	Metallophos	Calcineurin-like phosphoesterase. This family includes a diverse range of phosphoesterases, including protein phosphoserine phosphatases, nucleotidases, sphingomyelin phosphodiesterases and 2'-3' cAMP phosphodiesterases as well as nucleases such as bacterial SbcD or yeast MRE11. The most conserved regions in this superfamily centre around the metal chelating residues.	Bacteroidales_bacterium_na	Bacteria;Bacteroidota;Bacteroidia;Bacteroidales;;;Bacteroidales bacterium
===	CP091726.1_949|L6V91_05640	11	GCA_022009835.1	CP091726.1							Bacilli_bacterium_na	Bacteria;Bacillota;Bacilli;;;;Bacilli bacterium
CP091726.1_944|L6V91_05615	746642..747028	+	GCA_022009835.1	CP091726.1	944	UKI26296_1					Bacilli_bacterium_na	Bacteria;Bacillota;Bacilli;;;;Bacilli bacterium
CP091726.1_945|L6V91_05620	747606..748181	+	GCA_022009835.1	CP091726.1	945	UKI26297_1		COG1686	DacC	D-alanyl-D-alanine carboxypeptidase [Cell wall/membrane/envelope biogenesis].	Bacilli_bacterium_na	Bacteria;Bacillota;Bacilli;;;;Bacilli bacterium
CP091726.1_946|L6V91_05625	748265..748453	+	GCA_022009835.1	CP091726.1	946	UKI26298_1					Bacilli_bacterium_na	Bacteria;Bacillota;Bacilli;;;;Bacilli bacterium
CP091726.1_947|L6V91_05630	748644..749180	+	GCA_022009835.1	CP091726.1	947	UKI26299_1		COG2715	SpmA	Spore maturation protein SpmA (function unknown) [General function prediction only].	Bacilli_bacterium_na	Bacteria;Bacillota;Bacilli;;;;Bacilli bacterium
CP091726.1_948|L6V91_05635	749226..749741	+	GCA_022009835.1	CP091726.1	948	UKI26300_1		COG0700	SpmB	Spore maturation protein SpmB (function unknown) [Function unknown].	Bacilli_bacterium_na	Bacteria;Bacillota;Bacilli;;;;Bacilli bacterium
CP091726.1_949|L6V91_05640	750261..750419	-	GCA_022009835.1	CP091726.1	949	UKI26301_1	+	pfam07751	Abi_2	Abi-like protein. This family, found in various bacterial species, contains sequences that are similar to the Abi group of proteins, which are involved in bacteriophage resistance mediated by abortive infection in Lactococcus species. The proteins are thought to have helix-turn-helix motifs, found in many DNA-binding proteins, allowing them to perform their function.	Bacilli_bacterium_na	Bacteria;Bacillota;Bacilli;;;;Bacilli bacterium
CP091726.1_950|L6V91_05645	750737..750874	-	GCA_022009835.1	CP091726.1	950	UKI26302_1					Bacilli_bacterium_na	Bacteria;Bacillota;Bacilli;;;;Bacilli bacterium
CP091726.1_951|L6V91_05655	751417..751569	-	GCA_022009835.1	CP091726.1	951	UKI26303_1					Bacilli_bacterium_na	Bacteria;Bacillota;Bacilli;;;;Bacilli bacterium
CP091726.1_952|L6V91_05660	751826..752230	-	GCA_022009835.1	CP091726.1	952	UKI26304_1		pfam01297	ZnuA	Zinc-uptake complex component A periplasmic. ZnuA includes periplasmic solute binding proteins such as TroA that interacts with an ATP-binding cassette transport system in Treponema pallidum. ZnuA is part of the bacterial zinc-uptake complex ZnuABC, whose components are the following families, ZinT, pfam09223, pfam00950, pfam00005, all of which are regulated by the transcription-regulator family FUR, pfam01475. ZinT acts as a Zn2+-buffering protein that delivers Zn2+ to ZnuA (TroA), a high-affinity zinc-uptake protein. In Gram-negative bacteria the ZnuABC transporter system ensures an adequate import of zinc in Zn2+-poor environments, such as those encountered by pathogens within the infected host.	Bacilli_bacterium_na	Bacteria;Bacillota;Bacilli;;;;Bacilli bacterium
CP091726.1_953|L6V91_05665	752493..754100	+	GCA_022009835.1	CP091726.1	953	UKI26305_1					Bacilli_bacterium_na	Bacteria;Bacillota;Bacilli;;;;Bacilli bacterium
CP091726.1_954|L6V91_05670	754209..754451	+	GCA_022009835.1	CP091726.1	954	UKI26306_1					Bacilli_bacterium_na	Bacteria;Bacillota;Bacilli;;;;Bacilli bacterium
===	CP098628.1_2627|K9E59_013845	11	GCA_020685745.2	CP098628.1							Staphylococcus_pseudintermedius_HSP243	Bacteria;Bacillota;Bacilli;Bacillales;Staphylococcaceae;Staphylococcus;Staphylococcus pseudintermedius
CP098628.1_2622|K9E59_013820	2796185..2797570	+	GCA_020685745.2	CP098628.1	2622	USH41521_1		COG0531	PotE	Serine transporter YbeC, amino acid:H+ symporter family [Amino acid transport and metabolism].	Staphylococcus_pseudintermedius_HSP243	Bacteria;Bacillota;Bacilli;Bacillales;Staphylococcaceae;Staphylococcus;Staphylococcus pseudintermedius
CP098628.1_2623|K9E59_013825	2797814..2799868	-	GCA_020685745.2	CP098628.1	2623	USH41522_1		COG1075	EstA	Triacylglycerol esterase/lipase EstA, alpha/beta hydrolase fold [Lipid transport and metabolism].	Staphylococcus_pseudintermedius_HSP243	Bacteria;Bacillota;Bacilli;Bacillales;Staphylococcaceae;Staphylococcus;Staphylococcus pseudintermedius
CP098628.1_2624|K9E59_013830	2800527..2802479	-	GCA_020685745.2	CP098628.1	2624	USH41523_1					Staphylococcus_pseudintermedius_HSP243	Bacteria;Bacillota;Bacilli;Bacillales;Staphylococcaceae;Staphylococcus;Staphylococcus pseudintermedius
CP098628.1_2625|K9E59_013835	2803494..2804324	+	GCA_020685745.2	CP098628.1	2625	USH41524_1		pfam00565	SNase	Staphylococcal nuclease homolog. Present in all three domains of cellular life. Four copies in the transcriptional coactivator p100: these, however, appear to lack the active site residues of Staphylococcal nuclease. Positions 14 (Asp-21), 34 (Arg-35), 39 (Asp-40), 42 (Glu-43) and 110 (Arg-87) [SNase numbering in parentheses] are thought to be involved in substrate-binding and catalysis.	Staphylococcus_pseudintermedius_HSP243	Bacteria;Bacillota;Bacilli;Bacillales;Staphylococcaceae;Staphylococcus;Staphylococcus pseudintermedius
CP098628.1_2626|K9E59_013840	2804745..2805659	+	GCA_020685745.2	CP098628.1	2626	USH41525_1		cd09325	TDT_C4-dicarb_trans	C4-dicarboxylate transporters of the Tellurite-resistance/Dicarboxylate Transporter (TDT) family. This subfamily contains bacterial C4-dicarboxylate transporters, which is part of the Tellurite-resistance/Dicarboxylate Transporter (TDT) family. It includes Tellurite resistance protein tehA; the tehA gene encodes an integral membrane protein that has been shown to have efflux activity of quaternary ammonium compounds. TehA protein of Escherichia coli functions as a tellurite-resistance uptake permease.	Staphylococcus_pseudintermedius_HSP243	Bacteria;Bacillota;Bacilli;Bacillales;Staphylococcaceae;Staphylococcus;Staphylococcus pseudintermedius
CP098628.1_2627|K9E59_013845	2806067..2806966	-	GCA_020685745.2	CP098628.1	2627	USH41526_1	+	pfam07751	Abi_2	Abi-like protein. This family, found in various bacterial species, contains sequences that are similar to the Abi group of proteins, which are involved in bacteriophage resistance mediated by abortive infection in Lactococcus species. The proteins are thought to have helix-turn-helix motifs, found in many DNA-binding proteins, allowing them to perform their function.	Staphylococcus_pseudintermedius_HSP243	Bacteria;Bacillota;Bacilli;Bacillales;Staphylococcaceae;Staphylococcus;Staphylococcus pseudintermedius
CP098628.1_2628|K9E59_013855	2808226..2808771	-	GCA_020685745.2	CP098628.1	2628	USH41527_1					Staphylococcus_pseudintermedius_HSP243	Bacteria;Bacillota;Bacilli;Bacillales;Staphylococcaceae;Staphylococcus;Staphylococcus pseudintermedius
CP098628.1_2629|K9E59_013860	2809001..2809198	-	GCA_020685745.2	CP098628.1	2629	USH41528_1					Staphylococcus_pseudintermedius_HSP243	Bacteria;Bacillota;Bacilli;Bacillales;Staphylococcaceae;Staphylococcus;Staphylococcus pseudintermedius
CP098628.1_2630|K9E59_013870	2809705..2810055	+	GCA_020685745.2	CP098628.1	2630	USH41529_1		cd00093	HTH_XRE	Helix-turn-helix XRE-family like proteins. Prokaryotic DNA binding proteins belonging to the xenobiotic response element family of transcriptional regulators.	Staphylococcus_pseudintermedius_HSP243	Bacteria;Bacillota;Bacilli;Bacillales;Staphylococcaceae;Staphylococcus;Staphylococcus pseudintermedius
CP098628.1_2631|K9E59_013875	2810584..2810787	+	GCA_020685745.2	CP098628.1	2631	USH41530_1		pfam14657	Arm-DNA-bind_4	Arm DNA-binding domain. This family includes AP2-like domains found in a variety of phage integrase proteins. These domains bind to Arm DNA sites.	Staphylococcus_pseudintermedius_HSP243	Bacteria;Bacillota;Bacilli;Bacillales;Staphylococcaceae;Staphylococcus;Staphylococcus pseudintermedius
CP098628.1_2632|K9E59_013885	2810999..2811721	+	GCA_020685745.2	CP098628.1	2632	USH41531_1		cd01189	INT_ICEBs1_C_like	C-terminal catalytic domain of integrases from bacterial phages and conjugate transposons. This family of tyrosine based site-specific integrases is has origins in bacterial phages and conjugate transposons. One member is the integrase from Bacillus subtilis conjugative transposon ICEBs1. ICEBs1 can be excised and transfered to various recipients in response to DNA damage or high concentrations of potential mating partners. The family belongs to the superfamily of DNA breaking-rejoining enzymes, which share the same fold in their catalytic domain and the overall reaction mechanism. The catalytic domain contains six conserved active site residues. Their overall reaction mechanism involves cleavage of a single strand of a DNA duplex by nucleophilic attack of a conserved tyrosine to give a 3' phosphotyrosyl protein-DNA adduct. In the second rejoining step, a terminal 5' hydroxyl attacks the covalent adduct to release the enzyme and generate duplex DNA.	Staphylococcus_pseudintermedius_HSP243	Bacteria;Bacillota;Bacilli;Bacillales;Staphylococcaceae;Staphylococcus;Staphylococcus pseudintermedius
===	CP098628.1_2657|K9E59_014010	11	GCA_020685745.2	CP098628.1							Staphylococcus_pseudintermedius_HSP243	Bacteria;Bacillota;Bacilli;Bacillales;Staphylococcaceae;Staphylococcus;Staphylococcus pseudintermedius
CP098628.1_2652|K9E59_013985	2832910..2833569	+	GCA_020685745.2	CP098628.1	2652	USH41550_1		COG2011	MetP	ABC-type methionine transport system, permease component [Amino acid transport and metabolism].	Staphylococcus_pseudintermedius_HSP243	Bacteria;Bacillota;Bacilli;Bacillales;Staphylococcaceae;Staphylococcus;Staphylococcus pseudintermedius
CP098628.1_2653|K9E59_013990	2833585..2834424	+	GCA_020685745.2	CP098628.1	2653	USH41551_1		COG1464	NlpA	ABC-type metal ion transport system, periplasmic component/surface antigen [Inorganic ion transport and metabolism].	Staphylococcus_pseudintermedius_HSP243	Bacteria;Bacillota;Bacilli;Bacillales;Staphylococcaceae;Staphylococcus;Staphylococcus pseudintermedius
CP098628.1_2654|K9E59_013995	2834582..2835577	-	GCA_020685745.2	CP098628.1	2654	USH41552_1		cd01320	ADA	Adenosine deaminase (ADA) is a monomeric zinc dependent enzyme which catalyzes the irreversible hydrolytic deamination of both adenosine, as well as desoxyadenosine, to ammonia and inosine or desoxyinosine, respectively. ADA plays an important role in the purine pathway. Low, as well as high levels of ADA activity have been linked to several diseases.	Staphylococcus_pseudintermedius_HSP243	Bacteria;Bacillota;Bacilli;Bacillales;Staphylococcaceae;Staphylococcus;Staphylococcus pseudintermedius
CP098628.1_2655|K9E59_014000	2835970..2837961	+	GCA_020685745.2	CP098628.1	2655	USH41553_1		cd08155	catalase_clade_2	Clade 2 of the heme-binding enzyme catalase. Catalase is a ubiquitous enzyme found in both prokaryotes and eukaryotes, which is involved in the protection of cells from the toxic effects of peroxides. It catalyzes the conversion of hydrogen peroxide to water and molecular oxygen. Catalases also utilize hydrogen peroxide to oxidize various substrates such as alcohol or phenols. Clade 2 catalases are mostly found in bacteria and fungi; they have a large subunit size of 75 to 84 kDa, and bind a heme d group buried deep inside the structure. They appear to form tetramers. In eukaryotic cells, catalases are located in peroxisomes.	Staphylococcus_pseudintermedius_HSP243	Bacteria;Bacillota;Bacilli;Bacillales;Staphylococcaceae;Staphylococcus;Staphylococcus pseudintermedius
CP098628.1_2656|K9E59_014005	2838175..2838549	-	GCA_020685745.2	CP098628.1	2656	USH41554_1					Staphylococcus_pseudintermedius_HSP243	Bacteria;Bacillota;Bacilli;Bacillales;Staphylococcaceae;Staphylococcus;Staphylococcus pseudintermedius
CP098628.1_2657|K9E59_014010	2838546..2838770	-	GCA_020685745.2	CP098628.1	2657	USH42903_1	+	pfam07751	Abi_2	Abi-like protein. This family, found in various bacterial species, contains sequences that are similar to the Abi group of proteins, which are involved in bacteriophage resistance mediated by abortive infection in Lactococcus species. The proteins are thought to have helix-turn-helix motifs, found in many DNA-binding proteins, allowing them to perform their function.	Staphylococcus_pseudintermedius_HSP243	Bacteria;Bacillota;Bacilli;Bacillales;Staphylococcaceae;Staphylococcus;Staphylococcus pseudintermedius
CP098628.1_2658|K9E59_014015	2838904..2839263	-	GCA_020685745.2	CP098628.1	2658	USH41555_1					Staphylococcus_pseudintermedius_HSP243	Bacteria;Bacillota;Bacilli;Bacillales;Staphylococcaceae;Staphylococcus;Staphylococcus pseudintermedius
CP098628.1_2659|K9E59_014020	2839454..2839696	-	GCA_020685745.2	CP098628.1	2659	USH41556_1		COG0238	RpsR	Ribosomal protein S18 [Translation, ribosomal structure and biogenesis]. Ribosomal protein S18 is part of the Pathway/BioSystem: Ribosome 30S subunit	Staphylococcus_pseudintermedius_HSP243	Bacteria;Bacillota;Bacilli;Bacillales;Staphylococcaceae;Staphylococcus;Staphylococcus pseudintermedius
CP098628.1_2660|K9E59_014025	2839750..2840256	-	GCA_020685745.2	CP098628.1	2660	USH41557_1		COG0629	Ssb	Single-stranded DNA-binding protein [Replication, recombination and repair].	Staphylococcus_pseudintermedius_HSP243	Bacteria;Bacillota;Bacilli;Bacillales;Staphylococcaceae;Staphylococcus;Staphylococcus pseudintermedius
CP098628.1_2661|K9E59_014030	2840279..2840575	-	GCA_020685745.2	CP098628.1	2661	USH41558_1		pfam01250	Ribosomal_S6	Ribosomal protein S6.	Staphylococcus_pseudintermedius_HSP243	Bacteria;Bacillota;Bacilli;Bacillales;Staphylococcaceae;Staphylococcus;Staphylococcus pseudintermedius
CP098628.1_2662|K9E59_014035	2840912..2842402	+	GCA_020685745.2	CP098628.1	2662	USH41559_1		pfam02216	B	B domain. This family contains the B domain of Staphylococcal protein A, which specifically binds to the Fc portion of immunoglobulin G.	Staphylococcus_pseudintermedius_HSP243	Bacteria;Bacillota;Bacilli;Bacillales;Staphylococcaceae;Staphylococcus;Staphylococcus pseudintermedius
===	CP098636.1_2628|K9E47_013860	11	GCA_020685905.2	CP098636.1							Staphylococcus_pseudintermedius_HSP236	Bacteria;Bacillota;Bacilli;Bacillales;Staphylococcaceae;Staphylococcus;Staphylococcus pseudintermedius
CP098636.1_2623|K9E47_013835	2801462..2802847	+	GCA_020685905.2	CP098636.1	2623	USK05002_1		COG0531	PotE	Serine transporter YbeC, amino acid:H+ symporter family [Amino acid transport and metabolism].	Staphylococcus_pseudintermedius_HSP236	Bacteria;Bacillota;Bacilli;Bacillales;Staphylococcaceae;Staphylococcus;Staphylococcus pseudintermedius
CP098636.1_2624|K9E47_013840	2803091..2805145	-	GCA_020685905.2	CP098636.1	2624	USK05003_1		COG1075	EstA	Triacylglycerol esterase/lipase EstA, alpha/beta hydrolase fold [Lipid transport and metabolism].	Staphylococcus_pseudintermedius_HSP236	Bacteria;Bacillota;Bacilli;Bacillales;Staphylococcaceae;Staphylococcus;Staphylococcus pseudintermedius
CP098636.1_2625|K9E47_013845	2805804..2807756	-	GCA_020685905.2	CP098636.1	2625	USK05004_1					Staphylococcus_pseudintermedius_HSP236	Bacteria;Bacillota;Bacilli;Bacillales;Staphylococcaceae;Staphylococcus;Staphylococcus pseudintermedius
CP098636.1_2626|K9E47_013850	2808771..2809601	+	GCA_020685905.2	CP098636.1	2626	USK05005_1		pfam00565	SNase	Staphylococcal nuclease homolog. Present in all three domains of cellular life. Four copies in the transcriptional coactivator p100: these, however, appear to lack the active site residues of Staphylococcal nuclease. Positions 14 (Asp-21), 34 (Arg-35), 39 (Asp-40), 42 (Glu-43) and 110 (Arg-87) [SNase numbering in parentheses] are thought to be involved in substrate-binding and catalysis.	Staphylococcus_pseudintermedius_HSP236	Bacteria;Bacillota;Bacilli;Bacillales;Staphylococcaceae;Staphylococcus;Staphylococcus pseudintermedius
CP098636.1_2627|K9E47_013855	2810022..2810936	+	GCA_020685905.2	CP098636.1	2627	USK05006_1		cd09325	TDT_C4-dicarb_trans	C4-dicarboxylate transporters of the Tellurite-resistance/Dicarboxylate Transporter (TDT) family. This subfamily contains bacterial C4-dicarboxylate transporters, which is part of the Tellurite-resistance/Dicarboxylate Transporter (TDT) family. It includes Tellurite resistance protein tehA; the tehA gene encodes an integral membrane protein that has been shown to have efflux activity of quaternary ammonium compounds. TehA protein of Escherichia coli functions as a tellurite-resistance uptake permease.	Staphylococcus_pseudintermedius_HSP236	Bacteria;Bacillota;Bacilli;Bacillales;Staphylococcaceae;Staphylococcus;Staphylococcus pseudintermedius
CP098636.1_2628|K9E47_013860	2811344..2812243	-	GCA_020685905.2	CP098636.1	2628	USK05007_1	+	pfam07751	Abi_2	Abi-like protein. This family, found in various bacterial species, contains sequences that are similar to the Abi group of proteins, which are involved in bacteriophage resistance mediated by abortive infection in Lactococcus species. The proteins are thought to have helix-turn-helix motifs, found in many DNA-binding proteins, allowing them to perform their function.	Staphylococcus_pseudintermedius_HSP236	Bacteria;Bacillota;Bacilli;Bacillales;Staphylococcaceae;Staphylococcus;Staphylococcus pseudintermedius
CP098636.1_2629|K9E47_013870	2813503..2814048	-	GCA_020685905.2	CP098636.1	2629	USK05008_1					Staphylococcus_pseudintermedius_HSP236	Bacteria;Bacillota;Bacilli;Bacillales;Staphylococcaceae;Staphylococcus;Staphylococcus pseudintermedius
CP098636.1_2630|K9E47_013875	2814278..2814475	-	GCA_020685905.2	CP098636.1	2630	USK05009_1					Staphylococcus_pseudintermedius_HSP236	Bacteria;Bacillota;Bacilli;Bacillales;Staphylococcaceae;Staphylococcus;Staphylococcus pseudintermedius
CP098636.1_2631|K9E47_013885	2814983..2815333	+	GCA_020685905.2	CP098636.1	2631	USK05010_1		cd00093	HTH_XRE	Helix-turn-helix XRE-family like proteins. Prokaryotic DNA binding proteins belonging to the xenobiotic response element family of transcriptional regulators.	Staphylococcus_pseudintermedius_HSP236	Bacteria;Bacillota;Bacilli;Bacillales;Staphylococcaceae;Staphylococcus;Staphylococcus pseudintermedius
CP098636.1_2632|K9E47_013890	2815862..2816065	+	GCA_020685905.2	CP098636.1	2632	USK05011_1		pfam14657	Arm-DNA-bind_4	Arm DNA-binding domain. This family includes AP2-like domains found in a variety of phage integrase proteins. These domains bind to Arm DNA sites.	Staphylococcus_pseudintermedius_HSP236	Bacteria;Bacillota;Bacilli;Bacillales;Staphylococcaceae;Staphylococcus;Staphylococcus pseudintermedius
CP098636.1_2633|K9E47_013900	2816277..2816999	+	GCA_020685905.2	CP098636.1	2633	USK05012_1		cd01189	INT_ICEBs1_C_like	C-terminal catalytic domain of integrases from bacterial phages and conjugate transposons. This family of tyrosine based site-specific integrases is has origins in bacterial phages and conjugate transposons. One member is the integrase from Bacillus subtilis conjugative transposon ICEBs1. ICEBs1 can be excised and transfered to various recipients in response to DNA damage or high concentrations of potential mating partners. The family belongs to the superfamily of DNA breaking-rejoining enzymes, which share the same fold in their catalytic domain and the overall reaction mechanism. The catalytic domain contains six conserved active site residues. Their overall reaction mechanism involves cleavage of a single strand of a DNA duplex by nucleophilic attack of a conserved tyrosine to give a 3' phosphotyrosyl protein-DNA adduct. In the second rejoining step, a terminal 5' hydroxyl attacks the covalent adduct to release the enzyme and generate duplex DNA.	Staphylococcus_pseudintermedius_HSP236	Bacteria;Bacillota;Bacilli;Bacillales;Staphylococcaceae;Staphylococcus;Staphylococcus pseudintermedius
===	CP098636.1_2658|K9E47_014025	11	GCA_020685905.2	CP098636.1							Staphylococcus_pseudintermedius_HSP236	Bacteria;Bacillota;Bacilli;Bacillales;Staphylococcaceae;Staphylococcus;Staphylococcus pseudintermedius
CP098636.1_2653|K9E47_014000	2838188..2838847	+	GCA_020685905.2	CP098636.1	2653	USK05031_1		COG2011	MetP	ABC-type methionine transport system, permease component [Amino acid transport and metabolism].	Staphylococcus_pseudintermedius_HSP236	Bacteria;Bacillota;Bacilli;Bacillales;Staphylococcaceae;Staphylococcus;Staphylococcus pseudintermedius
CP098636.1_2654|K9E47_014005	2838863..2839702	+	GCA_020685905.2	CP098636.1	2654	USK05032_1		COG1464	NlpA	ABC-type metal ion transport system, periplasmic component/surface antigen [Inorganic ion transport and metabolism].	Staphylococcus_pseudintermedius_HSP236	Bacteria;Bacillota;Bacilli;Bacillales;Staphylococcaceae;Staphylococcus;Staphylococcus pseudintermedius
CP098636.1_2655|K9E47_014010	2839860..2840855	-	GCA_020685905.2	CP098636.1	2655	USK05033_1		cd01320	ADA	Adenosine deaminase (ADA) is a monomeric zinc dependent enzyme which catalyzes the irreversible hydrolytic deamination of both adenosine, as well as desoxyadenosine, to ammonia and inosine or desoxyinosine, respectively. ADA plays an important role in the purine pathway. Low, as well as high levels of ADA activity have been linked to several diseases.	Staphylococcus_pseudintermedius_HSP236	Bacteria;Bacillota;Bacilli;Bacillales;Staphylococcaceae;Staphylococcus;Staphylococcus pseudintermedius
CP098636.1_2656|K9E47_014015	2841248..2843239	+	GCA_020685905.2	CP098636.1	2656	USK05034_1		cd08155	catalase_clade_2	Clade 2 of the heme-binding enzyme catalase. Catalase is a ubiquitous enzyme found in both prokaryotes and eukaryotes, which is involved in the protection of cells from the toxic effects of peroxides. It catalyzes the conversion of hydrogen peroxide to water and molecular oxygen. Catalases also utilize hydrogen peroxide to oxidize various substrates such as alcohol or phenols. Clade 2 catalases are mostly found in bacteria and fungi; they have a large subunit size of 75 to 84 kDa, and bind a heme d group buried deep inside the structure. They appear to form tetramers. In eukaryotic cells, catalases are located in peroxisomes.	Staphylococcus_pseudintermedius_HSP236	Bacteria;Bacillota;Bacilli;Bacillales;Staphylococcaceae;Staphylococcus;Staphylococcus pseudintermedius
CP098636.1_2657|K9E47_014020	2843453..2843827	-	GCA_020685905.2	CP098636.1	2657	USK05035_1					Staphylococcus_pseudintermedius_HSP236	Bacteria;Bacillota;Bacilli;Bacillales;Staphylococcaceae;Staphylococcus;Staphylococcus pseudintermedius
CP098636.1_2658|K9E47_014025	2843824..2844048	-	GCA_020685905.2	CP098636.1	2658	USK06387_1	+	pfam07751	Abi_2	Abi-like protein. This family, found in various bacterial species, contains sequences that are similar to the Abi group of proteins, which are involved in bacteriophage resistance mediated by abortive infection in Lactococcus species. The proteins are thought to have helix-turn-helix motifs, found in many DNA-binding proteins, allowing them to perform their function.	Staphylococcus_pseudintermedius_HSP236	Bacteria;Bacillota;Bacilli;Bacillales;Staphylococcaceae;Staphylococcus;Staphylococcus pseudintermedius
CP098636.1_2659|K9E47_014030	2844182..2844541	-	GCA_020685905.2	CP098636.1	2659	USK05036_1					Staphylococcus_pseudintermedius_HSP236	Bacteria;Bacillota;Bacilli;Bacillales;Staphylococcaceae;Staphylococcus;Staphylococcus pseudintermedius
CP098636.1_2660|K9E47_014035	2844732..2844974	-	GCA_020685905.2	CP098636.1	2660	USK05037_1		COG0238	RpsR	Ribosomal protein S18 [Translation, ribosomal structure and biogenesis]. Ribosomal protein S18 is part of the Pathway/BioSystem: Ribosome 30S subunit	Staphylococcus_pseudintermedius_HSP236	Bacteria;Bacillota;Bacilli;Bacillales;Staphylococcaceae;Staphylococcus;Staphylococcus pseudintermedius
CP098636.1_2661|K9E47_014040	2845028..2845534	-	GCA_020685905.2	CP098636.1	2661	USK05038_1		COG0629	Ssb	Single-stranded DNA-binding protein [Replication, recombination and repair].	Staphylococcus_pseudintermedius_HSP236	Bacteria;Bacillota;Bacilli;Bacillales;Staphylococcaceae;Staphylococcus;Staphylococcus pseudintermedius
CP098636.1_2662|K9E47_014045	2845557..2845853	-	GCA_020685905.2	CP098636.1	2662	USK05039_1		pfam01250	Ribosomal_S6	Ribosomal protein S6.	Staphylococcus_pseudintermedius_HSP236	Bacteria;Bacillota;Bacilli;Bacillales;Staphylococcaceae;Staphylococcus;Staphylococcus pseudintermedius
CP098636.1_2663|K9E47_014050	2846190..2847680	+	GCA_020685905.2	CP098636.1	2663	USK05040_1		pfam02216	B	B domain. This family contains the B domain of Staphylococcal protein A, which specifically binds to the Fc portion of immunoglobulin G.	Staphylococcus_pseudintermedius_HSP236	Bacteria;Bacillota;Bacilli;Bacillales;Staphylococcaceae;Staphylococcus;Staphylococcus pseudintermedius
===	CP098625.1_2622|K9E58_013850	11	GCA_020685805.2	CP098625.1							Staphylococcus_pseudintermedius_HSP244	Bacteria;Bacillota;Bacilli;Bacillales;Staphylococcaceae;Staphylococcus;Staphylococcus pseudintermedius
CP098625.1_2617|K9E58_013825	2797900..2799954	-	GCA_020685805.2	CP098625.1	2617	USH38748_1		COG1075	EstA	Triacylglycerol esterase/lipase EstA, alpha/beta hydrolase fold [Lipid transport and metabolism].	Staphylococcus_pseudintermedius_HSP244	Bacteria;Bacillota;Bacilli;Bacillales;Staphylococcaceae;Staphylococcus;Staphylococcus pseudintermedius
CP098625.1_2618|K9E58_013830	2800613..2802565	-	GCA_020685805.2	CP098625.1	2618	USH38749_1					Staphylococcus_pseudintermedius_HSP244	Bacteria;Bacillota;Bacilli;Bacillales;Staphylococcaceae;Staphylococcus;Staphylococcus pseudintermedius
CP098625.1_2619|K9E58_013835	2803409..2803747	+	GCA_020685805.2	CP098625.1	2619	USH38750_1					Staphylococcus_pseudintermedius_HSP244	Bacteria;Bacillota;Bacilli;Bacillales;Staphylococcaceae;Staphylococcus;Staphylococcus pseudintermedius
CP098625.1_2620|K9E58_013840	2803701..2804411	+	GCA_020685805.2	CP098625.1	2620	USH38751_1		pfam00565	SNase	Staphylococcal nuclease homolog. Present in all three domains of cellular life. Four copies in the transcriptional coactivator p100: these, however, appear to lack the active site residues of Staphylococcal nuclease. Positions 14 (Asp-21), 34 (Arg-35), 39 (Asp-40), 42 (Glu-43) and 110 (Arg-87) [SNase numbering in parentheses] are thought to be involved in substrate-binding and catalysis.	Staphylococcus_pseudintermedius_HSP244	Bacteria;Bacillota;Bacilli;Bacillales;Staphylococcaceae;Staphylococcus;Staphylococcus pseudintermedius
CP098625.1_2621|K9E58_013845	2804832..2805746	+	GCA_020685805.2	CP098625.1	2621	USH40150_1		cd09325	TDT_C4-dicarb_trans	C4-dicarboxylate transporters of the Tellurite-resistance/Dicarboxylate Transporter (TDT) family. This subfamily contains bacterial C4-dicarboxylate transporters, which is part of the Tellurite-resistance/Dicarboxylate Transporter (TDT) family. It includes Tellurite resistance protein tehA; the tehA gene encodes an integral membrane protein that has been shown to have efflux activity of quaternary ammonium compounds. TehA protein of Escherichia coli functions as a tellurite-resistance uptake permease.	Staphylococcus_pseudintermedius_HSP244	Bacteria;Bacillota;Bacilli;Bacillales;Staphylococcaceae;Staphylococcus;Staphylococcus pseudintermedius
CP098625.1_2622|K9E58_013850	2806154..2807005	-	GCA_020685805.2	CP098625.1	2622	USH38752_1	+	pfam07751	Abi_2	Abi-like protein. This family, found in various bacterial species, contains sequences that are similar to the Abi group of proteins, which are involved in bacteriophage resistance mediated by abortive infection in Lactococcus species. The proteins are thought to have helix-turn-helix motifs, found in many DNA-binding proteins, allowing them to perform their function.	Staphylococcus_pseudintermedius_HSP244	Bacteria;Bacillota;Bacilli;Bacillales;Staphylococcaceae;Staphylococcus;Staphylococcus pseudintermedius
CP098625.1_2623|K9E58_013860	2808313..2808858	-	GCA_020685805.2	CP098625.1	2623	USH38753_1					Staphylococcus_pseudintermedius_HSP244	Bacteria;Bacillota;Bacilli;Bacillales;Staphylococcaceae;Staphylococcus;Staphylococcus pseudintermedius
CP098625.1_2624|K9E58_013865	2809088..2809285	-	GCA_020685805.2	CP098625.1	2624	USH38754_1					Staphylococcus_pseudintermedius_HSP244	Bacteria;Bacillota;Bacilli;Bacillales;Staphylococcaceae;Staphylococcus;Staphylococcus pseudintermedius
CP098625.1_2625|K9E58_013875	2809901..2810143	+	GCA_020685805.2	CP098625.1	2625	USH40151_1					Staphylococcus_pseudintermedius_HSP244	Bacteria;Bacillota;Bacilli;Bacillales;Staphylococcaceae;Staphylococcus;Staphylococcus pseudintermedius
CP098625.1_2626|K9E58_013880	2810672..2810875	+	GCA_020685805.2	CP098625.1	2626	USH38755_1		pfam14657	Arm-DNA-bind_4	Arm DNA-binding domain. This family includes AP2-like domains found in a variety of phage integrase proteins. These domains bind to Arm DNA sites.	Staphylococcus_pseudintermedius_HSP244	Bacteria;Bacillota;Bacilli;Bacillales;Staphylococcaceae;Staphylococcus;Staphylococcus pseudintermedius
CP098625.1_2627|K9E58_013890	2811183..2811809	+	GCA_020685805.2	CP098625.1	2627	USH38756_1		cd01189	INT_ICEBs1_C_like	C-terminal catalytic domain of integrases from bacterial phages and conjugate transposons. This family of tyrosine based site-specific integrases is has origins in bacterial phages and conjugate transposons. One member is the integrase from Bacillus subtilis conjugative transposon ICEBs1. ICEBs1 can be excised and transfered to various recipients in response to DNA damage or high concentrations of potential mating partners. The family belongs to the superfamily of DNA breaking-rejoining enzymes, which share the same fold in their catalytic domain and the overall reaction mechanism. The catalytic domain contains six conserved active site residues. Their overall reaction mechanism involves cleavage of a single strand of a DNA duplex by nucleophilic attack of a conserved tyrosine to give a 3' phosphotyrosyl protein-DNA adduct. In the second rejoining step, a terminal 5' hydroxyl attacks the covalent adduct to release the enzyme and generate duplex DNA.	Staphylococcus_pseudintermedius_HSP244	Bacteria;Bacillota;Bacilli;Bacillales;Staphylococcaceae;Staphylococcus;Staphylococcus pseudintermedius
===	CP098625.1_2652|K9E58_014015	11	GCA_020685805.2	CP098625.1							Staphylococcus_pseudintermedius_HSP244	Bacteria;Bacillota;Bacilli;Bacillales;Staphylococcaceae;Staphylococcus;Staphylococcus pseudintermedius
CP098625.1_2647|K9E58_013990	2832998..2833657	+	GCA_020685805.2	CP098625.1	2647	USH38775_1		COG2011	MetP	ABC-type methionine transport system, permease component [Amino acid transport and metabolism].	Staphylococcus_pseudintermedius_HSP244	Bacteria;Bacillota;Bacilli;Bacillales;Staphylococcaceae;Staphylococcus;Staphylococcus pseudintermedius
CP098625.1_2648|K9E58_013995	2833673..2834512	+	GCA_020685805.2	CP098625.1	2648	USH38776_1		COG1464	NlpA	ABC-type metal ion transport system, periplasmic component/surface antigen [Inorganic ion transport and metabolism].	Staphylococcus_pseudintermedius_HSP244	Bacteria;Bacillota;Bacilli;Bacillales;Staphylococcaceae;Staphylococcus;Staphylococcus pseudintermedius
CP098625.1_2649|K9E58_014000	2834670..2835665	-	GCA_020685805.2	CP098625.1	2649	USH38777_1		cd01320	ADA	Adenosine deaminase (ADA) is a monomeric zinc dependent enzyme which catalyzes the irreversible hydrolytic deamination of both adenosine, as well as desoxyadenosine, to ammonia and inosine or desoxyinosine, respectively. ADA plays an important role in the purine pathway. Low, as well as high levels of ADA activity have been linked to several diseases.	Staphylococcus_pseudintermedius_HSP244	Bacteria;Bacillota;Bacilli;Bacillales;Staphylococcaceae;Staphylococcus;Staphylococcus pseudintermedius
CP098625.1_2650|K9E58_014005	2836058..2838049	+	GCA_020685805.2	CP098625.1	2650	USH38778_1		cd08155	catalase_clade_2	Clade 2 of the heme-binding enzyme catalase. Catalase is a ubiquitous enzyme found in both prokaryotes and eukaryotes, which is involved in the protection of cells from the toxic effects of peroxides. It catalyzes the conversion of hydrogen peroxide to water and molecular oxygen. Catalases also utilize hydrogen peroxide to oxidize various substrates such as alcohol or phenols. Clade 2 catalases are mostly found in bacteria and fungi; they have a large subunit size of 75 to 84 kDa, and bind a heme d group buried deep inside the structure. They appear to form tetramers. In eukaryotic cells, catalases are located in peroxisomes.	Staphylococcus_pseudintermedius_HSP244	Bacteria;Bacillota;Bacilli;Bacillales;Staphylococcaceae;Staphylococcus;Staphylococcus pseudintermedius
CP098625.1_2651|K9E58_014010	2838263..2838637	-	GCA_020685805.2	CP098625.1	2651	USH38779_1					Staphylococcus_pseudintermedius_HSP244	Bacteria;Bacillota;Bacilli;Bacillales;Staphylococcaceae;Staphylococcus;Staphylococcus pseudintermedius
CP098625.1_2652|K9E58_014015	2838634..2838858	-	GCA_020685805.2	CP098625.1	2652	USH40153_1	+	pfam07751	Abi_2	Abi-like protein. This family, found in various bacterial species, contains sequences that are similar to the Abi group of proteins, which are involved in bacteriophage resistance mediated by abortive infection in Lactococcus species. The proteins are thought to have helix-turn-helix motifs, found in many DNA-binding proteins, allowing them to perform their function.	Staphylococcus_pseudintermedius_HSP244	Bacteria;Bacillota;Bacilli;Bacillales;Staphylococcaceae;Staphylococcus;Staphylococcus pseudintermedius
CP098625.1_2653|K9E58_014020	2838992..2839351	-	GCA_020685805.2	CP098625.1	2653	USH38780_1					Staphylococcus_pseudintermedius_HSP244	Bacteria;Bacillota;Bacilli;Bacillales;Staphylococcaceae;Staphylococcus;Staphylococcus pseudintermedius
CP098625.1_2654|K9E58_014025	2839542..2839784	-	GCA_020685805.2	CP098625.1	2654	USH38781_1		COG0238	RpsR	Ribosomal protein S18 [Translation, ribosomal structure and biogenesis]. Ribosomal protein S18 is part of the Pathway/BioSystem: Ribosome 30S subunit	Staphylococcus_pseudintermedius_HSP244	Bacteria;Bacillota;Bacilli;Bacillales;Staphylococcaceae;Staphylococcus;Staphylococcus pseudintermedius
CP098625.1_2655|K9E58_014030	2839838..2840344	-	GCA_020685805.2	CP098625.1	2655	USH38782_1		COG0629	Ssb	Single-stranded DNA-binding protein [Replication, recombination and repair].	Staphylococcus_pseudintermedius_HSP244	Bacteria;Bacillota;Bacilli;Bacillales;Staphylococcaceae;Staphylococcus;Staphylococcus pseudintermedius
CP098625.1_2656|K9E58_014035	2840367..2840663	-	GCA_020685805.2	CP098625.1	2656	USH38783_1		pfam01250	Ribosomal_S6	Ribosomal protein S6.	Staphylococcus_pseudintermedius_HSP244	Bacteria;Bacillota;Bacilli;Bacillales;Staphylococcaceae;Staphylococcus;Staphylococcus pseudintermedius
CP098625.1_2657|K9E58_014040	2841000..2842490	+	GCA_020685805.2	CP098625.1	2657	USH38784_1		pfam02216	B	B domain. This family contains the B domain of Staphylococcal protein A, which specifically binds to the Fc portion of immunoglobulin G.	Staphylococcus_pseudintermedius_HSP244	Bacteria;Bacillota;Bacilli;Bacillales;Staphylococcaceae;Staphylococcus;Staphylococcus pseudintermedius
===	CP098645.1_2634|K9E49_013875	11	GCA_020685885.2	CP098645.1							Staphylococcus_pseudintermedius_HSP235	Bacteria;Bacillota;Bacilli;Bacillales;Staphylococcaceae;Staphylococcus;Staphylococcus pseudintermedius
CP098645.1_2629|K9E49_013850	2796276..2797661	+	GCA_020685885.2	CP098645.1	2629	USK07678_1		COG0531	PotE	Serine transporter YbeC, amino acid:H+ symporter family [Amino acid transport and metabolism].	Staphylococcus_pseudintermedius_HSP235	Bacteria;Bacillota;Bacilli;Bacillales;Staphylococcaceae;Staphylococcus;Staphylococcus pseudintermedius
CP098645.1_2630|K9E49_013855	2797905..2799959	-	GCA_020685885.2	CP098645.1	2630	USK07679_1		COG1075	EstA	Triacylglycerol esterase/lipase EstA, alpha/beta hydrolase fold [Lipid transport and metabolism].	Staphylococcus_pseudintermedius_HSP235	Bacteria;Bacillota;Bacilli;Bacillales;Staphylococcaceae;Staphylococcus;Staphylococcus pseudintermedius
CP098645.1_2631|K9E49_013860	2800618..2802570	-	GCA_020685885.2	CP098645.1	2631	USK07680_1					Staphylococcus_pseudintermedius_HSP235	Bacteria;Bacillota;Bacilli;Bacillales;Staphylococcaceae;Staphylococcus;Staphylococcus pseudintermedius
CP098645.1_2632|K9E49_013865	2803585..2804415	+	GCA_020685885.2	CP098645.1	2632	USK07681_1		pfam00565	SNase	Staphylococcal nuclease homolog. Present in all three domains of cellular life. Four copies in the transcriptional coactivator p100: these, however, appear to lack the active site residues of Staphylococcal nuclease. Positions 14 (Asp-21), 34 (Arg-35), 39 (Asp-40), 42 (Glu-43) and 110 (Arg-87) [SNase numbering in parentheses] are thought to be involved in substrate-binding and catalysis.	Staphylococcus_pseudintermedius_HSP235	Bacteria;Bacillota;Bacilli;Bacillales;Staphylococcaceae;Staphylococcus;Staphylococcus pseudintermedius
CP098645.1_2633|K9E49_013870	2804836..2805750	+	GCA_020685885.2	CP098645.1	2633	USK07682_1		cd09325	TDT_C4-dicarb_trans	C4-dicarboxylate transporters of the Tellurite-resistance/Dicarboxylate Transporter (TDT) family. This subfamily contains bacterial C4-dicarboxylate transporters, which is part of the Tellurite-resistance/Dicarboxylate Transporter (TDT) family. It includes Tellurite resistance protein tehA; the tehA gene encodes an integral membrane protein that has been shown to have efflux activity of quaternary ammonium compounds. TehA protein of Escherichia coli functions as a tellurite-resistance uptake permease.	Staphylococcus_pseudintermedius_HSP235	Bacteria;Bacillota;Bacilli;Bacillales;Staphylococcaceae;Staphylococcus;Staphylococcus pseudintermedius
CP098645.1_2634|K9E49_013875	2806158..2807057	-	GCA_020685885.2	CP098645.1	2634	USK07683_1	+	pfam07751	Abi_2	Abi-like protein. This family, found in various bacterial species, contains sequences that are similar to the Abi group of proteins, which are involved in bacteriophage resistance mediated by abortive infection in Lactococcus species. The proteins are thought to have helix-turn-helix motifs, found in many DNA-binding proteins, allowing them to perform their function.	Staphylococcus_pseudintermedius_HSP235	Bacteria;Bacillota;Bacilli;Bacillales;Staphylococcaceae;Staphylococcus;Staphylococcus pseudintermedius
CP098645.1_2635|K9E49_013885	2808317..2808862	-	GCA_020685885.2	CP098645.1	2635	USK07684_1					Staphylococcus_pseudintermedius_HSP235	Bacteria;Bacillota;Bacilli;Bacillales;Staphylococcaceae;Staphylococcus;Staphylococcus pseudintermedius
CP098645.1_2636|K9E49_013890	2809092..2809289	-	GCA_020685885.2	CP098645.1	2636	USK07685_1					Staphylococcus_pseudintermedius_HSP235	Bacteria;Bacillota;Bacilli;Bacillales;Staphylococcaceae;Staphylococcus;Staphylococcus pseudintermedius
CP098645.1_2637|K9E49_013900	2809971..2810405	+	GCA_020685885.2	CP098645.1	2637	USK07686_1					Staphylococcus_pseudintermedius_HSP235	Bacteria;Bacillota;Bacilli;Bacillales;Staphylococcaceae;Staphylococcus;Staphylococcus pseudintermedius
CP098645.1_2638|K9E49_013905	2810677..2810880	+	GCA_020685885.2	CP098645.1	2638	USK07687_1		pfam14657	Arm-DNA-bind_4	Arm DNA-binding domain. This family includes AP2-like domains found in a variety of phage integrase proteins. These domains bind to Arm DNA sites.	Staphylococcus_pseudintermedius_HSP235	Bacteria;Bacillota;Bacilli;Bacillales;Staphylococcaceae;Staphylococcus;Staphylococcus pseudintermedius
CP098645.1_2639|K9E49_013915	2811092..2811814	+	GCA_020685885.2	CP098645.1	2639	USK07688_1		cd01189	INT_ICEBs1_C_like	C-terminal catalytic domain of integrases from bacterial phages and conjugate transposons. This family of tyrosine based site-specific integrases is has origins in bacterial phages and conjugate transposons. One member is the integrase from Bacillus subtilis conjugative transposon ICEBs1. ICEBs1 can be excised and transfered to various recipients in response to DNA damage or high concentrations of potential mating partners. The family belongs to the superfamily of DNA breaking-rejoining enzymes, which share the same fold in their catalytic domain and the overall reaction mechanism. The catalytic domain contains six conserved active site residues. Their overall reaction mechanism involves cleavage of a single strand of a DNA duplex by nucleophilic attack of a conserved tyrosine to give a 3' phosphotyrosyl protein-DNA adduct. In the second rejoining step, a terminal 5' hydroxyl attacks the covalent adduct to release the enzyme and generate duplex DNA.	Staphylococcus_pseudintermedius_HSP235	Bacteria;Bacillota;Bacilli;Bacillales;Staphylococcaceae;Staphylococcus;Staphylococcus pseudintermedius
===	CP098645.1_2664|K9E49_014040	11	GCA_020685885.2	CP098645.1							Staphylococcus_pseudintermedius_HSP235	Bacteria;Bacillota;Bacilli;Bacillales;Staphylococcaceae;Staphylococcus;Staphylococcus pseudintermedius
CP098645.1_2659|K9E49_014015	2833003..2833662	+	GCA_020685885.2	CP098645.1	2659	USK07707_1		COG2011	MetP	ABC-type methionine transport system, permease component [Amino acid transport and metabolism].	Staphylococcus_pseudintermedius_HSP235	Bacteria;Bacillota;Bacilli;Bacillales;Staphylococcaceae;Staphylococcus;Staphylococcus pseudintermedius
CP098645.1_2660|K9E49_014020	2833678..2834517	+	GCA_020685885.2	CP098645.1	2660	USK07708_1		COG1464	NlpA	ABC-type metal ion transport system, periplasmic component/surface antigen [Inorganic ion transport and metabolism].	Staphylococcus_pseudintermedius_HSP235	Bacteria;Bacillota;Bacilli;Bacillales;Staphylococcaceae;Staphylococcus;Staphylococcus pseudintermedius
CP098645.1_2661|K9E49_014025	2834675..2835670	-	GCA_020685885.2	CP098645.1	2661	USK07709_1		cd01320	ADA	Adenosine deaminase (ADA) is a monomeric zinc dependent enzyme which catalyzes the irreversible hydrolytic deamination of both adenosine, as well as desoxyadenosine, to ammonia and inosine or desoxyinosine, respectively. ADA plays an important role in the purine pathway. Low, as well as high levels of ADA activity have been linked to several diseases.	Staphylococcus_pseudintermedius_HSP235	Bacteria;Bacillota;Bacilli;Bacillales;Staphylococcaceae;Staphylococcus;Staphylococcus pseudintermedius
CP098645.1_2662|K9E49_014030	2836063..2838054	+	GCA_020685885.2	CP098645.1	2662	USK07710_1		cd08155	catalase_clade_2	Clade 2 of the heme-binding enzyme catalase. Catalase is a ubiquitous enzyme found in both prokaryotes and eukaryotes, which is involved in the protection of cells from the toxic effects of peroxides. It catalyzes the conversion of hydrogen peroxide to water and molecular oxygen. Catalases also utilize hydrogen peroxide to oxidize various substrates such as alcohol or phenols. Clade 2 catalases are mostly found in bacteria and fungi; they have a large subunit size of 75 to 84 kDa, and bind a heme d group buried deep inside the structure. They appear to form tetramers. In eukaryotic cells, catalases are located in peroxisomes.	Staphylococcus_pseudintermedius_HSP235	Bacteria;Bacillota;Bacilli;Bacillales;Staphylococcaceae;Staphylococcus;Staphylococcus pseudintermedius
CP098645.1_2663|K9E49_014035	2838268..2838642	-	GCA_020685885.2	CP098645.1	2663	USK07711_1					Staphylococcus_pseudintermedius_HSP235	Bacteria;Bacillota;Bacilli;Bacillales;Staphylococcaceae;Staphylococcus;Staphylococcus pseudintermedius
CP098645.1_2664|K9E49_014040	2838639..2838863	-	GCA_020685885.2	CP098645.1	2664	USK09087_1	+	pfam07751	Abi_2	Abi-like protein. This family, found in various bacterial species, contains sequences that are similar to the Abi group of proteins, which are involved in bacteriophage resistance mediated by abortive infection in Lactococcus species. The proteins are thought to have helix-turn-helix motifs, found in many DNA-binding proteins, allowing them to perform their function.	Staphylococcus_pseudintermedius_HSP235	Bacteria;Bacillota;Bacilli;Bacillales;Staphylococcaceae;Staphylococcus;Staphylococcus pseudintermedius
CP098645.1_2665|K9E49_014045	2838997..2839356	-	GCA_020685885.2	CP098645.1	2665	USK07712_1					Staphylococcus_pseudintermedius_HSP235	Bacteria;Bacillota;Bacilli;Bacillales;Staphylococcaceae;Staphylococcus;Staphylococcus pseudintermedius
CP098645.1_2666|K9E49_014050	2839547..2839789	-	GCA_020685885.2	CP098645.1	2666	USK07713_1		COG0238	RpsR	Ribosomal protein S18 [Translation, ribosomal structure and biogenesis]. Ribosomal protein S18 is part of the Pathway/BioSystem: Ribosome 30S subunit	Staphylococcus_pseudintermedius_HSP235	Bacteria;Bacillota;Bacilli;Bacillales;Staphylococcaceae;Staphylococcus;Staphylococcus pseudintermedius
CP098645.1_2667|K9E49_014055	2839843..2840349	-	GCA_020685885.2	CP098645.1	2667	USK07714_1		COG0629	Ssb	Single-stranded DNA-binding protein [Replication, recombination and repair].	Staphylococcus_pseudintermedius_HSP235	Bacteria;Bacillota;Bacilli;Bacillales;Staphylococcaceae;Staphylococcus;Staphylococcus pseudintermedius
CP098645.1_2668|K9E49_014060	2840372..2840668	-	GCA_020685885.2	CP098645.1	2668	USK07715_1		pfam01250	Ribosomal_S6	Ribosomal protein S6.	Staphylococcus_pseudintermedius_HSP235	Bacteria;Bacillota;Bacilli;Bacillales;Staphylococcaceae;Staphylococcus;Staphylococcus pseudintermedius
CP098645.1_2669|K9E49_014065	2841005..2842495	+	GCA_020685885.2	CP098645.1	2669	USK07716_1		pfam02216	B	B domain. This family contains the B domain of Staphylococcal protein A, which specifically binds to the Fc portion of immunoglobulin G.	Staphylococcus_pseudintermedius_HSP235	Bacteria;Bacillota;Bacilli;Bacillales;Staphylococcaceae;Staphylococcus;Staphylococcus pseudintermedius
===	CP101980.1_6|NQB74_25150	11	GCA_024499465.1	CP101980.1							Escherichia_coli_STEC1155	Bacteria;Pseudomonadota;Gammaproteobacteria;Enterobacterales;Enterobacteriaceae;Escherichia;Escherichia coli
CP101980.1_1|NQB74_25125	796..1473	+	GCA_024499465.1	CP101980.1	1	UUF59061_1		pfam18144	SMODS	Second Messenger Oligonucleotide or Dinucleotide Synthetase domain. Nucleotide synthetase enzyme of the DNA polymerase beta superfamily. Experimental studies have demonstrated cGAMP synthetase activity in the Vibrio cholerae DncV protein, a member of the SMODS family. The diversity inherent to the SMODS family suggests members of the family could generate a range of nucleotides, cyclic and/or linear. The nucleotide second messengers generated by the SMODS domains are predicted to activate effectors in a class of conflict systems reliant on the production and sensing of the nucleotide second messengers.	Escherichia_coli_STEC1155	Bacteria;Pseudomonadota;Gammaproteobacteria;Enterobacterales;Enterobacteriaceae;Escherichia;Escherichia coli
CP101980.1_2|NQB74_25130	1470..1790	+	GCA_024499465.1	CP101980.1	2	UUF59062_1					Escherichia_coli_STEC1155	Bacteria;Pseudomonadota;Gammaproteobacteria;Enterobacterales;Enterobacteriaceae;Escherichia;Escherichia coli
CP101980.1_3|NQB74_25135	1924..2745	+	GCA_024499465.1	CP101980.1	3	UUF59092_1		pfam18159	S_4TM	SMODS-associating 4TM effector domain. Predicted pore-forming effector domain found in conserved genome contexts with diverse nucleotide synthetases including the SMODS synthetases. Predicted to function as a pore-forming effector in a class of conflict systems reliant on the production of second messenger nucleotide or nucleotide derivatives. S-4TM domains are predicted to initiate cell suicide responses upon their activation.	Escherichia_coli_STEC1155	Bacteria;Pseudomonadota;Gammaproteobacteria;Enterobacterales;Enterobacteriaceae;Escherichia;Escherichia coli
CP101980.1_4|NQB74_25140	3042..3314	-	GCA_024499465.1	CP101980.1	4	UUF59063_1					Escherichia_coli_STEC1155	Bacteria;Pseudomonadota;Gammaproteobacteria;Enterobacterales;Enterobacteriaceae;Escherichia;Escherichia coli
CP101980.1_5|NQB74_25145	3519..4289	+	GCA_024499465.1	CP101980.1	5	UUF59064_1					Escherichia_coli_STEC1155	Bacteria;Pseudomonadota;Gammaproteobacteria;Enterobacterales;Enterobacteriaceae;Escherichia;Escherichia coli
CP101980.1_6|NQB74_25150	4399..5355	-	GCA_024499465.1	CP101980.1	6	UUF59065_1	+	pfam07751	Abi_2	Abi-like protein. This family, found in various bacterial species, contains sequences that are similar to the Abi group of proteins, which are involved in bacteriophage resistance mediated by abortive infection in Lactococcus species. The proteins are thought to have helix-turn-helix motifs, found in many DNA-binding proteins, allowing them to perform their function.	Escherichia_coli_STEC1155	Bacteria;Pseudomonadota;Gammaproteobacteria;Enterobacterales;Enterobacteriaceae;Escherichia;Escherichia coli
CP101980.1_7|NQB74_25155	5855..6104,6104..6552	+	GCA_024499465.1	CP101980.1	7	UUF59066_1		pfam03400	DDE_Tnp_IS1	IS1 transposase. Transposase proteins are necessary for efficient DNA transposition. This family represents bacterial IS1 transposases.	Escherichia_coli_STEC1155	Bacteria;Pseudomonadota;Gammaproteobacteria;Enterobacterales;Enterobacteriaceae;Escherichia;Escherichia coli
CP101980.1_8|NQB74_25160	6585..7157	+	GCA_024499465.1	CP101980.1	8	UUF59093_1		pfam07929	PRiA4_ORF3	Plasmid pRiA4b ORF-3-like protein. Members of this family are similar to the protein product of ORF-3 found on plasmid pRiA4 in the bacterium Agrobacterium rhizogenes. This plasmid is responsible for tumourigenesis at wound sites of plants infected by this bacterium, but the ORF-3 product does not seem to be involved in the pathogenetic process. Other proteins found in this family are annotated as being putative TnpR resolvases (Swiss:Q9LCU7, Swiss:Q50439), but no further evidence was found to back this. Moreover, another member of this family is described as a probable lexA repressor and in fact carries a LexA DNA binding domain (pfam01726), but no references were found to expand on this.	Escherichia_coli_STEC1155	Bacteria;Pseudomonadota;Gammaproteobacteria;Enterobacterales;Enterobacteriaceae;Escherichia;Escherichia coli
CP101980.1_9|NQB74_25165	7311..7883	+	GCA_024499465.1	CP101980.1	9	UUF59067_1		cd03768	SR_ResInv	Serine Recombinase (SR) family, Resolvase and Invertase subfamily, catalytic domain; members contain a C-terminal DNA binding domain. Serine recombinases catalyze site-specific recombination of DNA molecules by a concerted, four-strand cleavage and rejoining mechanism which involves a transient phosphoserine linkage between DNA and the enzyme. They are functionally versatile and include resolvases, invertases, integrases, and transposases. Resolvases and invertases affect resolution or inversion and comprise a major phylogenic group. Resolvases (e.g. Tn3, gamma-delta, and Tn5044) normally recombine two sites in direct repeat causing deletion of the DNA between the sites. Invertases (e.g. Gin and Hin) recombine sites in inverted repeat to invert the DNA between the sites. Cointegrate resolution with gamma-delta resolvase requires the formation of a synaptosome of three resolvase dimers bound to each of two res sites on the DNA. Also included in this subfamily are some putative integrases including a sequence from bacteriophage phi-FC1.	Escherichia_coli_STEC1155	Bacteria;Pseudomonadota;Gammaproteobacteria;Enterobacterales;Enterobacteriaceae;Escherichia;Escherichia coli
CP101980.1_10|NQB74_25170	7918..9321	+	GCA_024499465.1	CP101980.1	10	UUF59068_1					Escherichia_coli_STEC1155	Bacteria;Pseudomonadota;Gammaproteobacteria;Enterobacterales;Enterobacteriaceae;Escherichia;Escherichia coli
CP101980.1_11|NQB74_25175	9436..9642	-	GCA_024499465.1	CP101980.1	11	UUF59069_1					Escherichia_coli_STEC1155	Bacteria;Pseudomonadota;Gammaproteobacteria;Enterobacterales;Enterobacteriaceae;Escherichia;Escherichia coli
===	AP024608.2_1709|ATOBIA_N17090	11	GCA_019703345.2	AP024608.2							Atopobiaceae_bacterium_P1	Bacteria;Actinomycetota;Coriobacteriia;Coriobacteriales;Atopobiaceae;;Atopobiaceae bacterium P1
AP024608.2_1704|ATOBIA_N17040	1955212..1956117	-	GCA_019703345.2	AP024608.2	1704	BCV19414_1		pfam04321	RmlD_sub_bind	RmlD substrate binding domain. L-rhamnose is a saccharide required for the virulence of some bacteria. Its precursor, dTDP-L-rhamnose, is synthesized by four different enzymes the final one of which is RmlD. The RmlD substrate binding domain is responsible for binding a sugar nucleotide.	Atopobiaceae_bacterium_P1	Bacteria;Actinomycetota;Coriobacteriia;Coriobacteriales;Atopobiaceae;;Atopobiaceae bacterium P1
AP024608.2_1705|ATOBIA_N17050	1956126..1956707	-	GCA_019703345.2	AP024608.2	1705	BCV19415_1		pfam00908	dTDP_sugar_isom	dTDP-4-dehydrorhamnose 3,5-epimerase. This family catalyze the isomerization of dTDP-4-dehydro-6-deoxy -D-glucose with dTDP-4-dehydro-6-deoxy-L-mannose. The EC number of this enzyme is 5.1.3.13.	Atopobiaceae_bacterium_P1	Bacteria;Actinomycetota;Coriobacteriia;Coriobacteriales;Atopobiaceae;;Atopobiaceae bacterium P1
AP024608.2_1706|ATOBIA_N17060	1957032..1958159	-	GCA_019703345.2	AP024608.2	1706	BCV19416_1		pfam13401	AAA_22	AAA domain.	Atopobiaceae_bacterium_P1	Bacteria;Actinomycetota;Coriobacteriia;Coriobacteriales;Atopobiaceae;;Atopobiaceae bacterium P1
AP024608.2_1707|ATOBIA_N17070	1958397..1958915	+	GCA_019703345.2	AP024608.2	1707	BCV19417_1		cd01055	Nonheme_Ferritin	nonheme-containing ferritins. Nonheme Ferritin domain, found in archaea and bacteria, is a member of a broad superfamily of ferritin-like diiron-carboxylate proteins. The ferritin protein shell is composed of 24 protein subunits arranged in 432 symmetry. Each protein subunit, a four-helix bundle with a fifth short terminal helix, contains a dinuclear ferroxidase center (H type). Unique to this group of proteins is a third metal site in the ferroxidase center. Iron storage involves the uptake of iron (II) at the protein shell, its oxidation by molecular oxygen at the ferroxidase centers, and the movement of iron (III) into the cavity for deposition as ferrihydrite.	Atopobiaceae_bacterium_P1	Bacteria;Actinomycetota;Coriobacteriia;Coriobacteriales;Atopobiaceae;;Atopobiaceae bacterium P1
AP024608.2_1708|ATOBIA_N17080	1959104..1960012	+	GCA_019703345.2	AP024608.2	1708	BCV19418_1		COG0008	GlnS	Glutamyl- or glutaminyl-tRNA synthetase [Translation, ribosomal structure and biogenesis]. Glutamyl- or glutaminyl-tRNA synthetase is part of the Pathway/BioSystem: Heme biosynthesis	Atopobiaceae_bacterium_P1	Bacteria;Actinomycetota;Coriobacteriia;Coriobacteriales;Atopobiaceae;;Atopobiaceae bacterium P1
AP024608.2_1709|ATOBIA_N17090	1961248..1962210	+	GCA_019703345.2	AP024608.2	1709	BCV19419_1	+	COG4823	AbiF	Abortive infection bacteriophage resistance protein [Defense mechanisms].	Atopobiaceae_bacterium_P1	Bacteria;Actinomycetota;Coriobacteriia;Coriobacteriales;Atopobiaceae;;Atopobiaceae bacterium P1
AP024608.2_1710|ATOBIA_N17100	1962244..1962639	-	GCA_019703345.2	AP024608.2	1710	BCV19420_1					Atopobiaceae_bacterium_P1	Bacteria;Actinomycetota;Coriobacteriia;Coriobacteriales;Atopobiaceae;;Atopobiaceae bacterium P1
AP024608.2_1711|ATOBIA_N17110	1962753..1963706	+	GCA_019703345.2	AP024608.2	1711	BCV19421_1		cd07205	Pat_PNPLA6_PNPLA7_NTE1_like	Patatin-like phospholipase domain containing protein 6, protein 7, and fungal NTE1. Patatin-like phospholipase domain containing protein 6 (PNPLA6) and protein 7 (PNPLA7) are included in this family. PNPLA6 is commonly known as Neuropathy Target Esterase (NTE). NTE has at least two functional domains: the N-terminal domain putatively regulatory domain and the C-terminal catalytic domain which shows esterase activity. NTE shows phospholipase activity for lysophosphatidylcholine (LPC) and phosphatidylcholine (PC). Exposure of NTE to organophosphates leads to organophosphate-induced delayed neurotoxicity (OPIDN). OPIDN is a progressive neurological condition that is characterized by weakness, paralysis, pain, and paresthesia. PNPLA7 is an insulin-regulated phospholipase that is homologus to Neuropathy Target Esterase (NTE or PNPLA6) and is also known as NTE-related esterase (NRE). Human NRE is predominantly expressed in prostate, white adipose, and pancreatic tissue. NRE hydrolyzes sn-1 esters in lysophosphatidylcholine and lysophosphatidic acid, but shows no lipase activity with substrates like triacylglycerols (TG), cholesteryl esters, retinyl esters (RE), phosphatidylcholine (PC), or monoacylglycerol (MG). This family includes subfamily of PNPLA6 (NTE) and PNPLA7 (NRE)-like phospholipases.	Atopobiaceae_bacterium_P1	Bacteria;Actinomycetota;Coriobacteriia;Coriobacteriales;Atopobiaceae;;Atopobiaceae bacterium P1
AP024608.2_1712|ATOBIA_N17120	1963808..1964770	-	GCA_019703345.2	AP024608.2	1712	BCV19422_1		cd00093	HTH_XRE	Helix-turn-helix XRE-family like proteins. Prokaryotic DNA binding proteins belonging to the xenobiotic response element family of transcriptional regulators.	Atopobiaceae_bacterium_P1	Bacteria;Actinomycetota;Coriobacteriia;Coriobacteriales;Atopobiaceae;;Atopobiaceae bacterium P1
AP024608.2_1713|ATOBIA_N17130	1964696..1964872	+	GCA_019703345.2	AP024608.2	1713	BCV19423_1					Atopobiaceae_bacterium_P1	Bacteria;Actinomycetota;Coriobacteriia;Coriobacteriales;Atopobiaceae;;Atopobiaceae bacterium P1
AP024608.2_1714|ATOBIA_N17140	1964945..1966240	-	GCA_019703345.2	AP024608.2	1714	BCV19424_1		COG0172	SerS	Seryl-tRNA synthetase [Translation, ribosomal structure and biogenesis]. Seryl-tRNA synthetase is part of the Pathway/BioSystem: Aminoacyl-tRNA synthetases	Atopobiaceae_bacterium_P1	Bacteria;Actinomycetota;Coriobacteriia;Coriobacteriales;Atopobiaceae;;Atopobiaceae bacterium P1
===	CP081137.1_875|ILR57_004605	11	GCA_014880215.2	CP081137.1							Acinetobacter_baumannii_ARLG_6420	Bacteria;Pseudomonadota;Gammaproteobacteria;Moraxellales;Moraxellaceae;Acinetobacter;Acinetobacter baumannii
CP081137.1_870|ILR57_004580	957406..957669	+	GCA_014880215.2	CP081137.1	870	QZL27886_1					Acinetobacter_baumannii_ARLG_6420	Bacteria;Pseudomonadota;Gammaproteobacteria;Moraxellales;Moraxellaceae;Acinetobacter;Acinetobacter baumannii
CP081137.1_871|ILR57_004585	957744..960032	+	GCA_014880215.2	CP081137.1	871	QZL27887_1		pfam18013	Phage_lysozyme2	Phage tail lysozyme. This domain has a lysozyme like fold. It is found in the tail protein of various phages probably giving them the ability to degrade the host cell wall peptidoglycan layer.	Acinetobacter_baumannii_ARLG_6420	Bacteria;Pseudomonadota;Gammaproteobacteria;Moraxellales;Moraxellaceae;Acinetobacter;Acinetobacter baumannii
CP081137.1_872|ILR57_004590	960040..960861	+	GCA_014880215.2	CP081137.1	872	QZL27888_1					Acinetobacter_baumannii_ARLG_6420	Bacteria;Pseudomonadota;Gammaproteobacteria;Moraxellales;Moraxellaceae;Acinetobacter;Acinetobacter baumannii
CP081137.1_873|ILR57_004595	960882..961280	+	GCA_014880215.2	CP081137.1	873	QZL27889_1		COG3755	YecT	Uncharacterized conserved protein YecT, DUF1311 family [Function unknown].	Acinetobacter_baumannii_ARLG_6420	Bacteria;Pseudomonadota;Gammaproteobacteria;Moraxellales;Moraxellaceae;Acinetobacter;Acinetobacter baumannii
CP081137.1_874|ILR57_004600	961377..962117	+	GCA_014880215.2	CP081137.1	874	QZL27890_1					Acinetobacter_baumannii_ARLG_6420	Bacteria;Pseudomonadota;Gammaproteobacteria;Moraxellales;Moraxellaceae;Acinetobacter;Acinetobacter baumannii
CP081137.1_875|ILR57_004605	962208..963152	+	GCA_014880215.2	CP081137.1	875	QZL27891_1	+	pfam07751	Abi_2	Abi-like protein. This family, found in various bacterial species, contains sequences that are similar to the Abi group of proteins, which are involved in bacteriophage resistance mediated by abortive infection in Lactococcus species. The proteins are thought to have helix-turn-helix motifs, found in many DNA-binding proteins, allowing them to perform their function.	Acinetobacter_baumannii_ARLG_6420	Bacteria;Pseudomonadota;Gammaproteobacteria;Moraxellales;Moraxellaceae;Acinetobacter;Acinetobacter baumannii
CP081137.1_876|ILR57_004610	963390..964331	+	GCA_014880215.2	CP081137.1	876	QZL27892_1		pfam18809	PBECR1	phage-Barnase-EndoU-ColicinE5/D-RelE like nuclease1. A predicted endoRNase of the Barnase-EndoU-ColicinE5/D-RelE like nuclease fold found in polyvalent proteins of phages and conjugative elements. The predicted active site contains a conserved histidine and threonine residues.	Acinetobacter_baumannii_ARLG_6420	Bacteria;Pseudomonadota;Gammaproteobacteria;Moraxellales;Moraxellaceae;Acinetobacter;Acinetobacter baumannii
CP081137.1_877|ILR57_004615	964531..964887	+	GCA_014880215.2	CP081137.1	877	QZL27893_1					Acinetobacter_baumannii_ARLG_6420	Bacteria;Pseudomonadota;Gammaproteobacteria;Moraxellales;Moraxellaceae;Acinetobacter;Acinetobacter baumannii
CP081137.1_878|ILR57_004620	964887..965225	+	GCA_014880215.2	CP081137.1	878	QZL27894_1					Acinetobacter_baumannii_ARLG_6420	Bacteria;Pseudomonadota;Gammaproteobacteria;Moraxellales;Moraxellaceae;Acinetobacter;Acinetobacter baumannii
CP081137.1_879|ILR57_004625	965206..966651	+	GCA_014880215.2	CP081137.1	879	QZL27895_1					Acinetobacter_baumannii_ARLG_6420	Bacteria;Pseudomonadota;Gammaproteobacteria;Moraxellales;Moraxellaceae;Acinetobacter;Acinetobacter baumannii
CP081137.1_880|ILR57_004630	966639..967253	+	GCA_014880215.2	CP081137.1	880	QZL27896_1					Acinetobacter_baumannii_ARLG_6420	Bacteria;Pseudomonadota;Gammaproteobacteria;Moraxellales;Moraxellaceae;Acinetobacter;Acinetobacter baumannii
===	CP082230.1_2873|K5X82_15120	11	GCA_019856515.1	CP082230.1							Prolixibacteraceae_bacterium_DS1-an-2312	Bacteria;Bacteroidota;Bacteroidia;Marinilabiliales;Prolixibacteraceae;;Prolixibacteraceae bacterium
CP082230.1_2868|K5X82_15095	4108700..4109551	+	GCA_019856515.1	CP082230.1	2868	QZT36560_1		cd13639	PBP2_OpuAC_like	Substrate binding domain of Lactococcus lactis ABC-type transporter OpuA and related proteins; the type 2 periplasmic binding protein fold. This subfamily is part of a high affinity multicomponent binding-protein-dependent transport system specific to betaine compounds for osmoregulation. The periplasmic substrate-binding domain, which is often fused to the permease component of the ATP-binding cassette transporter complex, is involved in uptake of osmoprotectants (also termed compatible solutes) such as glycine betaine and proline betaine. Many microorganisms accumulate these compatible solutes in response to high osmolarity to offset the loss of cell water. This domain belongs to the type 2 periplasmic binding fold protein superfamily (PBP2). The PBP2 proteins are typically comprised of two globular subdomains connected by a flexible hinge and bind their ligand in the cleft between these domains in a manner resembling a Venus flytrap.	Prolixibacteraceae_bacterium_DS1-an-2312	Bacteria;Bacteroidota;Bacteroidia;Marinilabiliales;Prolixibacteraceae;;Prolixibacteraceae bacterium
CP082230.1_2869|K5X82_15100	4110163..4111014	+	GCA_019856515.1	CP082230.1	2869	QZT36561_1		cd13639	PBP2_OpuAC_like	Substrate binding domain of Lactococcus lactis ABC-type transporter OpuA and related proteins; the type 2 periplasmic binding protein fold. This subfamily is part of a high affinity multicomponent binding-protein-dependent transport system specific to betaine compounds for osmoregulation. The periplasmic substrate-binding domain, which is often fused to the permease component of the ATP-binding cassette transporter complex, is involved in uptake of osmoprotectants (also termed compatible solutes) such as glycine betaine and proline betaine. Many microorganisms accumulate these compatible solutes in response to high osmolarity to offset the loss of cell water. This domain belongs to the type 2 periplasmic binding fold protein superfamily (PBP2). The PBP2 proteins are typically comprised of two globular subdomains connected by a flexible hinge and bind their ligand in the cleft between these domains in a manner resembling a Venus flytrap.	Prolixibacteraceae_bacterium_DS1-an-2312	Bacteria;Bacteroidota;Bacteroidia;Marinilabiliales;Prolixibacteraceae;;Prolixibacteraceae bacterium
CP082230.1_2870|K5X82_15105	4111288..4113672	-	GCA_019856515.1	CP082230.1	2870	QZT36562_1		cd01347	ligand_gated_channel	TonB dependent/Ligand-Gated channels are created by a monomeric 22 strand (22,24) anti-parallel beta-barrel. Ligands apparently bind to the large extracellular loops. The N-terminal 150-200 residues form a plug from the periplasmic end of barrel. Energy (proton-motive force) and TonB-dependent conformational alteration of channel (parts of plug, and loops 7 and 8) allow passage of ligand. FepA residues 12-18 form the TonB box, which mediates the interaction with the TonB-containing inner membrane complex. TonB preferentially interacts with ligand-bound receptors. Transport thru the channel may resemble passage thru an air lock. In this model, ligand binding leads to closure of the extracellular end of pore, then a TonB-mediated signal facillitates opening of the interior side of pore, deforming the N-terminal plug and allowing passage of the ligand to the periplasm. Such a mechanism would prevent the free diffusion of small molecules thru the pore.	Prolixibacteraceae_bacterium_DS1-an-2312	Bacteria;Bacteroidota;Bacteroidia;Marinilabiliales;Prolixibacteraceae;;Prolixibacteraceae bacterium
CP082230.1_2871|K5X82_15110	4114189..4114836	+	GCA_019856515.1	CP082230.1	2871	QZT36563_1		pfam19781	DUF6266	Family of unknown function (DUF6266). This family of proteins is functionally uncharacterized. This family of proteins is found in bacteria. Proteins in this family are approximately 210 amino acids in length. There are two conserved sequence motifs: AMSY and DNS.	Prolixibacteraceae_bacterium_DS1-an-2312	Bacteria;Bacteroidota;Bacteroidia;Marinilabiliales;Prolixibacteraceae;;Prolixibacteraceae bacterium
CP082230.1_2872|K5X82_15115	4115710..4117641	-	GCA_019856515.1	CP082230.1	2872	QZT36564_1		pfam07940	Hepar_II_III	Heparinase II/III-like protein. This family features sequences that are similar to a region of the Flavobacterium heparinum proteins heparinase II and heparinase III. The former is known to degrade heparin and heparin sulphate, whereas the latter predominantly degrades heparin sulphate. Both are secreted into the periplasmic space upon induction with heparin.	Prolixibacteraceae_bacterium_DS1-an-2312	Bacteria;Bacteroidota;Bacteroidia;Marinilabiliales;Prolixibacteraceae;;Prolixibacteraceae bacterium
CP082230.1_2873|K5X82_15120	4119182..4120117	-	GCA_019856515.1	CP082230.1	2873	QZT36565_1	+	pfam07751	Abi_2	Abi-like protein. This family, found in various bacterial species, contains sequences that are similar to the Abi group of proteins, which are involved in bacteriophage resistance mediated by abortive infection in Lactococcus species. The proteins are thought to have helix-turn-helix motifs, found in many DNA-binding proteins, allowing them to perform their function.	Prolixibacteraceae_bacterium_DS1-an-2312	Bacteria;Bacteroidota;Bacteroidia;Marinilabiliales;Prolixibacteraceae;;Prolixibacteraceae bacterium
CP082230.1_2874|K5X82_15125	4120396..4120770	-	GCA_019856515.1	CP082230.1	2874	QZT39137_1		pfam13310	Virulence_RhuM	Virulence protein RhuM family. There are currently no experimental data for members of this group or their homologs. However, these proteins are implicated in virulence/pathogenicity because RhuM is encoded in the SPI-3 pathogenicity island in Salmonella typhimurium.	Prolixibacteraceae_bacterium_DS1-an-2312	Bacteria;Bacteroidota;Bacteroidia;Marinilabiliales;Prolixibacteraceae;;Prolixibacteraceae bacterium
CP082230.1_2875|K5X82_15130	4120761..4121291	-	GCA_019856515.1	CP082230.1	2875	QZT36566_1		pfam13310	Virulence_RhuM	Virulence protein RhuM family. There are currently no experimental data for members of this group or their homologs. However, these proteins are implicated in virulence/pathogenicity because RhuM is encoded in the SPI-3 pathogenicity island in Salmonella typhimurium.	Prolixibacteraceae_bacterium_DS1-an-2312	Bacteria;Bacteroidota;Bacteroidia;Marinilabiliales;Prolixibacteraceae;;Prolixibacteraceae bacterium
CP082230.1_2876|K5X82_15135	4122699..4123469	+	GCA_019856515.1	CP082230.1	2876	QZT36567_1					Prolixibacteraceae_bacterium_DS1-an-2312	Bacteria;Bacteroidota;Bacteroidia;Marinilabiliales;Prolixibacteraceae;;Prolixibacteraceae bacterium
CP082230.1_2877|K5X82_15140	4123929..4125383	-	GCA_019856515.1	CP082230.1	2877	QZT36568_1		pfam00656	Peptidase_C14	Caspase domain.	Prolixibacteraceae_bacterium_DS1-an-2312	Bacteria;Bacteroidota;Bacteroidia;Marinilabiliales;Prolixibacteraceae;;Prolixibacteraceae bacterium
CP082230.1_2878|K5X82_15145	4125400..4126800	-	GCA_019856515.1	CP082230.1	2878	QZT36569_1					Prolixibacteraceae_bacterium_DS1-an-2312	Bacteria;Bacteroidota;Bacteroidia;Marinilabiliales;Prolixibacteraceae;;Prolixibacteraceae bacterium
===	CP096892.1_45|M2J07_00745	11	GCA_023273785.1	CP096892.1							Acinetobacter_baumannii_XH1820	Bacteria;Pseudomonadota;Gammaproteobacteria;Moraxellales;Moraxellaceae;Acinetobacter;Acinetobacter baumannii
CP096892.1_40|M2J07_00720	31190..31453	+	GCA_023273785.1	CP096892.1	40	UPZ24539_1					Acinetobacter_baumannii_XH1820	Bacteria;Pseudomonadota;Gammaproteobacteria;Moraxellales;Moraxellaceae;Acinetobacter;Acinetobacter baumannii
CP096892.1_41|M2J07_00725	31528..33816	+	GCA_023273785.1	CP096892.1	41	UPZ24540_1		pfam18013	Phage_lysozyme2	Phage tail lysozyme. This domain has a lysozyme like fold. It is found in the tail protein of various phages probably giving them the ability to degrade the host cell wall peptidoglycan layer.	Acinetobacter_baumannii_XH1820	Bacteria;Pseudomonadota;Gammaproteobacteria;Moraxellales;Moraxellaceae;Acinetobacter;Acinetobacter baumannii
CP096892.1_42|M2J07_00730	33824..34645	+	GCA_023273785.1	CP096892.1	42	UPZ24541_1					Acinetobacter_baumannii_XH1820	Bacteria;Pseudomonadota;Gammaproteobacteria;Moraxellales;Moraxellaceae;Acinetobacter;Acinetobacter baumannii
CP096892.1_43|M2J07_00735	34666..35064	+	GCA_023273785.1	CP096892.1	43	UPZ24542_1		COG3755	YecT	Uncharacterized conserved protein YecT, DUF1311 family [Function unknown].	Acinetobacter_baumannii_XH1820	Bacteria;Pseudomonadota;Gammaproteobacteria;Moraxellales;Moraxellaceae;Acinetobacter;Acinetobacter baumannii
CP096892.1_44|M2J07_00740	35161..35901	+	GCA_023273785.1	CP096892.1	44	UPZ24543_1					Acinetobacter_baumannii_XH1820	Bacteria;Pseudomonadota;Gammaproteobacteria;Moraxellales;Moraxellaceae;Acinetobacter;Acinetobacter baumannii
CP096892.1_45|M2J07_00745	35992..36936	+	GCA_023273785.1	CP096892.1	45	UPZ24544_1	+	pfam07751	Abi_2	Abi-like protein. This family, found in various bacterial species, contains sequences that are similar to the Abi group of proteins, which are involved in bacteriophage resistance mediated by abortive infection in Lactococcus species. The proteins are thought to have helix-turn-helix motifs, found in many DNA-binding proteins, allowing them to perform their function.	Acinetobacter_baumannii_XH1820	Bacteria;Pseudomonadota;Gammaproteobacteria;Moraxellales;Moraxellaceae;Acinetobacter;Acinetobacter baumannii
CP096892.1_46|M2J07_00750	37174..38115	+	GCA_023273785.1	CP096892.1	46	UPZ24545_1		pfam18809	PBECR1	phage-Barnase-EndoU-ColicinE5/D-RelE like nuclease1. A predicted endoRNase of the Barnase-EndoU-ColicinE5/D-RelE like nuclease fold found in polyvalent proteins of phages and conjugative elements. The predicted active site contains a conserved histidine and threonine residues.	Acinetobacter_baumannii_XH1820	Bacteria;Pseudomonadota;Gammaproteobacteria;Moraxellales;Moraxellaceae;Acinetobacter;Acinetobacter baumannii
CP096892.1_47|M2J07_00755	38315..38671	+	GCA_023273785.1	CP096892.1	47	UPZ24546_1					Acinetobacter_baumannii_XH1820	Bacteria;Pseudomonadota;Gammaproteobacteria;Moraxellales;Moraxellaceae;Acinetobacter;Acinetobacter baumannii
CP096892.1_48|M2J07_00760	38671..39009	+	GCA_023273785.1	CP096892.1	48	UPZ24547_1					Acinetobacter_baumannii_XH1820	Bacteria;Pseudomonadota;Gammaproteobacteria;Moraxellales;Moraxellaceae;Acinetobacter;Acinetobacter baumannii
CP096892.1_49|M2J07_00765	38990..40435	+	GCA_023273785.1	CP096892.1	49	UPZ24548_1					Acinetobacter_baumannii_XH1820	Bacteria;Pseudomonadota;Gammaproteobacteria;Moraxellales;Moraxellaceae;Acinetobacter;Acinetobacter baumannii
CP096892.1_50|M2J07_00770	40423..41037	+	GCA_023273785.1	CP096892.1	50	UPZ24549_1					Acinetobacter_baumannii_XH1820	Bacteria;Pseudomonadota;Gammaproteobacteria;Moraxellales;Moraxellaceae;Acinetobacter;Acinetobacter baumannii
===	CP097095.1_179|M3I41_00945	11	GCA_023302925.1	CP097095.1							Actinomyces_graevenitzii_na	Bacteria;Actinomycetota;Actinomycetes;Actinomycetales;Actinomycetaceae;Actinomyces;Actinomyces graevenitzii
CP097095.1_174|M3I41_00915	238936..239859	-	GCA_023302925.1	CP097095.1	174	UQF79876_1		COG1131	CcmA	ABC-type multidrug transport system, ATPase component [Defense mechanisms].	Actinomyces_graevenitzii_na	Bacteria;Actinomycetota;Actinomycetes;Actinomycetales;Actinomycetaceae;Actinomyces;Actinomyces graevenitzii
CP097095.1_175|M3I41_00920	239972..240718	-	GCA_023302925.1	CP097095.1	175	UQF79877_1					Actinomyces_graevenitzii_na	Bacteria;Actinomycetota;Actinomycetes;Actinomycetales;Actinomycetaceae;Actinomyces;Actinomyces graevenitzii
CP097095.1_176|M3I41_00925	240715..241302	-	GCA_023302925.1	CP097095.1	176	UQF79878_1		COG1131	CcmA	ABC-type multidrug transport system, ATPase component [Defense mechanisms].	Actinomyces_graevenitzii_na	Bacteria;Actinomycetota;Actinomycetes;Actinomycetales;Actinomycetaceae;Actinomyces;Actinomyces graevenitzii
CP097095.1_177|M3I41_00930	241636..242019	+	GCA_023302925.1	CP097095.1	177	UQF79879_1					Actinomyces_graevenitzii_na	Bacteria;Actinomycetota;Actinomycetes;Actinomycetales;Actinomycetaceae;Actinomyces;Actinomyces graevenitzii
CP097095.1_178|M3I41_00935	242043..243299	-	GCA_023302925.1	CP097095.1	178	UQF79880_1		COG2274	SunT	ABC-type bacteriocin/lantibiotic exporters, contain an N-terminal double-glycine peptidase domain [Defense mechanisms].	Actinomyces_graevenitzii_na	Bacteria;Actinomycetota;Actinomycetes;Actinomycetales;Actinomycetaceae;Actinomyces;Actinomyces graevenitzii
CP097095.1_179|M3I41_00945	244825..245538	+	GCA_023302925.1	CP097095.1	179	UQF80528_1	+	pfam07751	Abi_2	Abi-like protein. This family, found in various bacterial species, contains sequences that are similar to the Abi group of proteins, which are involved in bacteriophage resistance mediated by abortive infection in Lactococcus species. The proteins are thought to have helix-turn-helix motifs, found in many DNA-binding proteins, allowing them to perform their function.	Actinomyces_graevenitzii_na	Bacteria;Actinomycetota;Actinomycetes;Actinomycetales;Actinomycetaceae;Actinomyces;Actinomyces graevenitzii
CP097095.1_180|M3I41_00950	245764..246123	+	GCA_023302925.1	CP097095.1	180	UQF79881_1					Actinomyces_graevenitzii_na	Bacteria;Actinomycetota;Actinomycetes;Actinomycetales;Actinomycetaceae;Actinomyces;Actinomyces graevenitzii
CP097095.1_181|M3I41_00960	246806..247426	+	GCA_023302925.1	CP097095.1	181	UQF79882_1		COG0717	Dcd	dCTP deaminase [Nucleotide transport and metabolism]. dCTP deaminase is part of the Pathway/BioSystem: Thymidylate biosynthesis	Actinomyces_graevenitzii_na	Bacteria;Actinomycetota;Actinomycetes;Actinomycetales;Actinomycetaceae;Actinomyces;Actinomyces graevenitzii
CP097095.1_182|M3I41_00965	247445..248572	+	GCA_023302925.1	CP097095.1	182	UQF79883_1					Actinomyces_graevenitzii_na	Bacteria;Actinomycetota;Actinomycetes;Actinomycetales;Actinomycetaceae;Actinomyces;Actinomyces graevenitzii
CP097095.1_183|M3I41_00970	248710..249450	-	GCA_023302925.1	CP097095.1	183	UQF79884_1		cd06127	DEDDh	DEDDh 3'-5' exonuclease domain family. DEDDh exonucleases, part of the DnaQ-like (or DEDD) exonuclease superfamily, catalyze the excision of nucleoside monophosphates at the DNA or RNA termini in the 3'-5' direction. These proteins contain four invariant acidic residues in three conserved sequence motifs termed ExoI, ExoII and ExoIII. DEDDh exonucleases are classified as such because of the presence of specific Hx(4)D conserved pattern at the ExoIII motif. The four conserved acidic residues are clustered around the active site and serve as ligands for the two metal ions required for catalysis. Most DEDDh exonucleases are the proofreading subunits (epsilon) or domains of bacterial DNA polymerase III, the main replicating enzyme in bacteria, which functions as the chromosomal replicase. Other members include other DNA and RNA exonucleases such as RNase T, Oligoribonuclease, and RNA exonuclease (REX), among others.	Actinomyces_graevenitzii_na	Bacteria;Actinomycetota;Actinomycetes;Actinomycetales;Actinomycetaceae;Actinomyces;Actinomyces graevenitzii
CP097095.1_184|M3I41_00975	249447..250373	-	GCA_023302925.1	CP097095.1	184	UQF79885_1		pfam00144	Beta-lactamase	Beta-lactamase. This family appears to be distantly related to pfam00905 and PF00768 D-alanyl-D-alanine carboxypeptidase.	Actinomyces_graevenitzii_na	Bacteria;Actinomycetota;Actinomycetes;Actinomycetales;Actinomycetaceae;Actinomyces;Actinomyces graevenitzii
===	CP073041.1_2642|KA717_16055	11	GCA_025370055.1	CP073041.1							Woronichinia_naegeliana_WA131	Bacteria;Cyanobacteriota;Cyanophyceae;Synechococcales;Coelosphaeriaceae;Woronichinia;Woronichinia naegeliana
CP073041.1_2637|KA717_16025	3164232..3165050	-	GCA_025370055.1	CP073041.1	2637	UXE63915_1		COG2875	CobM	Precorrin-4 methylase [Coenzyme transport and metabolism]. Precorrin-4 methylase is part of the Pathway/BioSystem: Cobalamine/B12 biosynthesis	Woronichinia_naegeliana_WA131	Bacteria;Cyanobacteriota;Cyanophyceae;Synechococcales;Coelosphaeriaceae;Woronichinia;Woronichinia naegeliana
CP073041.1_2638|KA717_16030	3165093..3166010	-	GCA_025370055.1	CP073041.1	2638	UXE63916_1		pfam01790	LGT	Prolipoprotein diacylglyceryl transferase.	Woronichinia_naegeliana_WA131	Bacteria;Cyanobacteriota;Cyanophyceae;Synechococcales;Coelosphaeriaceae;Woronichinia;Woronichinia naegeliana
CP073041.1_2639|KA717_16040	3166627..3167625	-	GCA_025370055.1	CP073041.1	2639	UXE63917_1					Woronichinia_naegeliana_WA131	Bacteria;Cyanobacteriota;Cyanophyceae;Synechococcales;Coelosphaeriaceae;Woronichinia;Woronichinia naegeliana
CP073041.1_2640|KA717_16045	3167788..3169113	+	GCA_025370055.1	CP073041.1	2640	UXE64683_1		pfam01609	DDE_Tnp_1	Transposase DDE domain. Transposase proteins are necessary for efficient DNA transposition. This domain is a member of the DDE superfamily, which contain three carboxylate residues that are believed to be responsible for coordinating metal ions needed for catalysis. The catalytic activity of this enzyme involves DNA cleavage at a specific site followed by a strand transfer reaction. This family contains transposases for IS4, IS421, IS5377, IS427, IS402, IS1355, IS5, which was original isolated in bacteriophage lambda.	Woronichinia_naegeliana_WA131	Bacteria;Cyanobacteriota;Cyanophyceae;Synechococcales;Coelosphaeriaceae;Woronichinia;Woronichinia naegeliana
CP073041.1_2641|KA717_16050	3169105..3169440	-	GCA_025370055.1	CP073041.1	2641	UXE63918_1					Woronichinia_naegeliana_WA131	Bacteria;Cyanobacteriota;Cyanophyceae;Synechococcales;Coelosphaeriaceae;Woronichinia;Woronichinia naegeliana
CP073041.1_2642|KA717_16055	3169803..3170699	-	GCA_025370055.1	CP073041.1	2642	UXE63919_1	+	pfam07751	Abi_2	Abi-like protein. This family, found in various bacterial species, contains sequences that are similar to the Abi group of proteins, which are involved in bacteriophage resistance mediated by abortive infection in Lactococcus species. The proteins are thought to have helix-turn-helix motifs, found in many DNA-binding proteins, allowing them to perform their function.	Woronichinia_naegeliana_WA131	Bacteria;Cyanobacteriota;Cyanophyceae;Synechococcales;Coelosphaeriaceae;Woronichinia;Woronichinia naegeliana
CP073041.1_2643|KA717_16060	3171337..3171828	-	GCA_025370055.1	CP073041.1	2643	UXE63920_1		pfam07484	Collar	Phage Tail Collar Domain. This region is occasionally found in conjunction with pfam03335. Most of the family appear to be phage tail proteins; however some appear to be involved in other processes. For instance Swiss:Q03314 from Rhizobium leguminosarum may be involved in plant-microbe interactions. A related protein Swiss:Q9L3N1 is involved in the pathogenicity of Microcystis aeruginosa. The finding of this family in a structural component of the phage tail fibre baseplate suggests that its function is structural rather than enzymatic. Structural studies show this region consists of a helix and a loop and three beta-strands. This alignment does not catch the third strand as it is separated from the rest of the structure by around 100 residues. This strand is conserved in homologs but the intervening sequence is not. Much of the function of Swiss:P10930 appears to reside in this intervening region. In the tertiary structure of the phage baseplate this domain forms part of the 'collar'. The domain may bind SO4, however the residues accredited with this vary between the PDB file and the Swiss-Prot entry. The long unconserved region maybe due to domain swapping in and out of a loop or reflective of rapid evolution.	Woronichinia_naegeliana_WA131	Bacteria;Cyanobacteriota;Cyanophyceae;Synechococcales;Coelosphaeriaceae;Woronichinia;Woronichinia naegeliana
CP073041.1_2644|KA717_16065	3172012..3179376	-	GCA_025370055.1	CP073041.1	2644	UXE63921_1		COG3209	RhsA	Uncharacterized conserved protein RhaS, contains 28 RHS repeats [General function prediction only].	Woronichinia_naegeliana_WA131	Bacteria;Cyanobacteriota;Cyanophyceae;Synechococcales;Coelosphaeriaceae;Woronichinia;Woronichinia naegeliana
CP073041.1_2645|KA717_16070	3179516..3179710	+	GCA_025370055.1	CP073041.1	2645	UXE63922_1		pfam14706	Tnp_DNA_bind	Transposase DNA-binding. This domain occurs at the C-terminus of transposases including E. coli tnpA. TnpA encodes a transposase and an inhibitor protein, the inhibitor only differs from the transposase by the absence of the N-terminal 55 amino acids, which includes most of this domain. This domain consists of alpha helices and turns, and functions as a DNA-binding domain.	Woronichinia_naegeliana_WA131	Bacteria;Cyanobacteriota;Cyanophyceae;Synechococcales;Coelosphaeriaceae;Woronichinia;Woronichinia naegeliana
CP073041.1_2646|KA717_16085	3181561..3181803	+	GCA_025370055.1	CP073041.1	2646	UXE63923_1					Woronichinia_naegeliana_WA131	Bacteria;Cyanobacteriota;Cyanophyceae;Synechococcales;Coelosphaeriaceae;Woronichinia;Woronichinia naegeliana
CP073041.1_2647|KA717_16090	3181791..3182669	+	GCA_025370055.1	CP073041.1	2647	UXE64684_1					Woronichinia_naegeliana_WA131	Bacteria;Cyanobacteriota;Cyanophyceae;Synechococcales;Coelosphaeriaceae;Woronichinia;Woronichinia naegeliana
===	CP070627.1_904|JSV88_04550	11	GCA_020355945.1	CP070627.1							Candidatus_Aminicenantes_bacterium	Bacteria;Aminicenantes;;;;;Aminicenantes bacterium
CP070627.1_899|JSV88_04525	1377127..1377807	+	GCA_020355945.1	CP070627.1	899	UCH96125_1					Candidatus_Aminicenantes_bacterium	Bacteria;Aminicenantes;;;;;Aminicenantes bacterium
CP070627.1_900|JSV88_04530	1377804..1377941	+	GCA_020355945.1	CP070627.1	900	UCH96126_1					Candidatus_Aminicenantes_bacterium	Bacteria;Aminicenantes;;;;;Aminicenantes bacterium
CP070627.1_901|JSV88_04535	1378835..1380352	+	GCA_020355945.1	CP070627.1	901	UCH96127_1		pfam13676	TIR_2	TIR domain. This is a family of Toll-like receptors.	Candidatus_Aminicenantes_bacterium	Bacteria;Aminicenantes;;;;;Aminicenantes bacterium
CP070627.1_902|JSV88_04540	1380349..1382428	+	GCA_020355945.1	CP070627.1	902	UCH96128_1		cd00200	WD40	WD40 domain, found in a number of eukaryotic proteins that cover a wide variety of functions including adaptor/regulatory modules in signal transduction, pre-mRNA processing and cytoskeleton assembly; typically contains a GH dipeptide 11-24 residues from its N-terminus and the WD dipeptide at its C-terminus and is 40 residues long, hence the name WD40; between GH and WD lies a conserved core; serves as a stable propeller-like platform to which proteins can bind either stably or reversibly; forms a propeller-like structure with several blades where each blade is composed of a four-stranded anti-parallel b-sheet; instances with few detectable copies are hypothesized to form larger structures by dimerization; each WD40 sequence repeat forms the first three strands of one blade and the last strand in the next blade; the last C-terminal WD40 repeat completes the blade structure of the first WD40 repeat to create the closed ring propeller-structure; residues on the top and bottom surface of the propeller are proposed to coordinate interactions with other proteins and/or small ligands; 7 copies of the repeat are present in this alignment.	Candidatus_Aminicenantes_bacterium	Bacteria;Aminicenantes;;;;;Aminicenantes bacterium
CP070627.1_903|JSV88_04545	1382529..1386021	-	GCA_020355945.1	CP070627.1	903	UCH96129_1		COG2319	WD40	WD40 repeat [General function prediction only].	Candidatus_Aminicenantes_bacterium	Bacteria;Aminicenantes;;;;;Aminicenantes bacterium
CP070627.1_904|JSV88_04550	1386111..1386992	-	GCA_020355945.1	CP070627.1	904	UCH96130_1	+	COG4823	AbiF	Abortive infection bacteriophage resistance protein [Defense mechanisms].	Candidatus_Aminicenantes_bacterium	Bacteria;Aminicenantes;;;;;Aminicenantes bacterium
CP070627.1_905|JSV88_04555	1387259..1388719	+	GCA_020355945.1	CP070627.1	905	UCH96131_1		pfam13676	TIR_2	TIR domain. This is a family of Toll-like receptors.	Candidatus_Aminicenantes_bacterium	Bacteria;Aminicenantes;;;;;Aminicenantes bacterium
CP070627.1_906|JSV88_04560	1388696..1389421	-	GCA_020355945.1	CP070627.1	906	UCH96132_1		cd04434	LanC_like	Cyclases involved in the biosynthesis of lantibiotics, and similar proteins. LanC is the cyclase enzyme of the lanthionine synthetase. Lanthionine is a lantibiotic, a unique class of peptide antibiotics. They are ribosomally synthesized as a precursor peptide and then post-translationally modified to contain thioether cross-links called lanthionines (Lans) or methyllanthionines (MeLans), in addition to 2,3-didehydroalanine (Dha) and (Z)-2,3-didehydrobutyrine (Dhb). These unusual amino acids are introduced by the dehydration of serine and threonine residues, followed by thioether formation via addition of cysteine thiols, catalysed by LanB and LanC or LanM. LanC, the cyclase component, is a zinc metalloprotein, whose bound metal has been proposed to activate the thiol substrate for nucleophilic addition. A related domain is also present in LanM and other pro- and eukaryotic proteins with poorly characterized functions.	Candidatus_Aminicenantes_bacterium	Bacteria;Aminicenantes;;;;;Aminicenantes bacterium
CP070627.1_907|JSV88_04565	1389846..1390254	-	GCA_020355945.1	CP070627.1	907	UCH96133_1					Candidatus_Aminicenantes_bacterium	Bacteria;Aminicenantes;;;;;Aminicenantes bacterium
CP070627.1_908|JSV88_04570	1390355..1391128	+	GCA_020355945.1	CP070627.1	908	UCH96134_1		pfam04754	Transposase_31	Putative transposase, YhgA-like. This family of putative transposases includes the YhgA sequence from Escherichia coli and several prokaryotic homologs.	Candidatus_Aminicenantes_bacterium	Bacteria;Aminicenantes;;;;;Aminicenantes bacterium
CP070627.1_909|JSV88_04575	1391226..1393349	-	GCA_020355945.1	CP070627.1	909	UCH96135_1		COG0612	PqqL	Predicted Zn-dependent peptidase, M16 family [General function prediction only].	Candidatus_Aminicenantes_bacterium	Bacteria;Aminicenantes;;;;;Aminicenantes bacterium
===	OW967202.1_11|AI2750V1_5274	11	GCA_905329575.2	OW967202.1							Klebsiella_pneumoniae_na	Bacteria;Pseudomonadota;Gammaproteobacteria;Enterobacterales;Enterobacteriaceae;Klebsiella;Klebsiella pneumoniae
OW967202.1_6|AI2750V1_5269	3165..3476	-	GCA_905329575.2	OW967202.1	6	CAH5275316_1					Klebsiella_pneumoniae_na	Bacteria;Pseudomonadota;Gammaproteobacteria;Enterobacterales;Enterobacteriaceae;Klebsiella;Klebsiella pneumoniae
OW967202.1_7|AI2750V1_5270	3492..3722	-	GCA_905329575.2	OW967202.1	7	CAH5275407_1		pfam09274	ParG	ParG. Members of this family of plasmid partition proteins adopt a ribbon-helix-helix fold, with a core of four alpha-helices. They are an essential component of the DNA partition complex of the multidrug resistance plasmid TP228.	Klebsiella_pneumoniae_na	Bacteria;Pseudomonadota;Gammaproteobacteria;Enterobacterales;Enterobacteriaceae;Klebsiella;Klebsiella pneumoniae
OW967202.1_8|AI2750V1_5271	3774..4394	-	GCA_905329575.2	OW967202.1	8	CAH5275519_1		cd02042	ParAB_family	partition proteins ParAB family. ParA and ParB of Caulobacter crescentus belong to a conserved family of bacterial proteins implicated in chromosome segregation. ParB binds to DNA sequences adjacent to the origin of replication and localizes to opposite cell poles shortly following the initiation of DNA replication. ParB regulates the ParA ATPase activity by promoting nucleotide exchange in a fashion reminiscent of the exchange factors of eukaryotic G proteins. ADP-bound ParA binds single-stranded DNA, whereas the ATP-bound form dissociates ParB from its DNA binding sites. Increasing the fraction of ParA-ADP in the cell inhibits cell division, suggesting that this simple nucleotide switch may regulate cytokinesis. ParA shares sequence similarity to a conserved and widespread family of ATPases which includes the repA protein of the repABC operon in Rhizobium etli symbiotic plasmid. This operon is involved in the plasmid replication and partition.	Klebsiella_pneumoniae_na	Bacteria;Pseudomonadota;Gammaproteobacteria;Enterobacterales;Enterobacteriaceae;Klebsiella;Klebsiella pneumoniae
OW967202.1_9|AI2750V1_5272	4680..5324	+	GCA_905329575.2	OW967202.1	9	CAH5275643_1		cd03767	SR_Res_par	Serine recombinase (SR) family, Partitioning (par)-Resolvase subfamily, catalytic domain; Serine recombinases catalyze site-specific recombination of DNA molecules by a concerted, four-strand cleavage and rejoining mechanism which involves a transient phosphoserine linkage between DNA and the enzyme. They are functionally versatile and include resolvases, invertases, integrases, and transposases. This subgroup is composed of proteins similar to the E. coli resolvase found in the par region of the RP4 plasmid, which encodes a highly efficient partitioning system. This protein is part of a complex stabilization system involved in the resolution of plasmid dimers during cell division. Similar to Tn3 and other resolvases, members of this family may contain a C-terminal DNA binding domain.	Klebsiella_pneumoniae_na	Bacteria;Pseudomonadota;Gammaproteobacteria;Enterobacterales;Enterobacteriaceae;Klebsiella;Klebsiella pneumoniae
OW967202.1_10|AI2750V1_5273	5521..6312	+	GCA_905329575.2	OW967202.1	10	CAH5275782_1		pfam18742	DpnII-MboI	REase_DpnII-MboI. REase Fold fused to DpnII/MboI-NTD.	Klebsiella_pneumoniae_na	Bacteria;Pseudomonadota;Gammaproteobacteria;Enterobacterales;Enterobacteriaceae;Klebsiella;Klebsiella pneumoniae
OW967202.1_11|AI2750V1_5274	6401..7375	-	GCA_905329575.2	OW967202.1	11	CAH5275795_1	+	pfam07751	Abi_2	Abi-like protein. This family, found in various bacterial species, contains sequences that are similar to the Abi group of proteins, which are involved in bacteriophage resistance mediated by abortive infection in Lactococcus species. The proteins are thought to have helix-turn-helix motifs, found in many DNA-binding proteins, allowing them to perform their function.	Klebsiella_pneumoniae_na	Bacteria;Pseudomonadota;Gammaproteobacteria;Enterobacterales;Enterobacteriaceae;Klebsiella;Klebsiella pneumoniae
OW967202.1_12|AI2750V1_5275	7754..8179	-	GCA_905329575.2	OW967202.1	12	CAH5275914_1					Klebsiella_pneumoniae_na	Bacteria;Pseudomonadota;Gammaproteobacteria;Enterobacterales;Enterobacteriaceae;Klebsiella;Klebsiella pneumoniae
OW967202.1_13|AI2750V1_5276	8540..9052	+	GCA_905329575.2	OW967202.1	13	CAH5276032_1					Klebsiella_pneumoniae_na	Bacteria;Pseudomonadota;Gammaproteobacteria;Enterobacterales;Enterobacteriaceae;Klebsiella;Klebsiella pneumoniae
OW967202.1_14|AI2750V1_5277	9546..9647	-	GCA_905329575.2	OW967202.1	14	CAH5276159_1					Klebsiella_pneumoniae_na	Bacteria;Pseudomonadota;Gammaproteobacteria;Enterobacterales;Enterobacteriaceae;Klebsiella;Klebsiella pneumoniae
OW967202.1_15|AI2750V1_5278	10209..10355	+	GCA_905329575.2	OW967202.1	15	CAH5276298_1					Klebsiella_pneumoniae_na	Bacteria;Pseudomonadota;Gammaproteobacteria;Enterobacterales;Enterobacteriaceae;Klebsiella;Klebsiella pneumoniae
OW967202.1_16|AI2750V1_5279	10731..11213	+	GCA_905329575.2	OW967202.1	16	CAH5276299_1					Klebsiella_pneumoniae_na	Bacteria;Pseudomonadota;Gammaproteobacteria;Enterobacterales;Enterobacteriaceae;Klebsiella;Klebsiella pneumoniae
===	CP048550.1_16|FY137_27245	11	GCA_025560465.1	CP048550.1							Agrobacterium_tumefaciens_Kin003	Bacteria;Pseudomonadota;Alphaproteobacteria;Hyphomicrobiales;Rhizobiaceae;Agrobacterium;Agrobacterium tumefaciens
CP048550.1_11|FY137_27220	10762..11346	+	GCA_025560465.1	CP048550.1	11	UXT44939_1		pfam08808	RES	RES domain. This presumed domain contains 3 highly conserved polar groups that could form an active site. These are an arginine, glutamate and serine, hence the RES domain. The domain is found widely distributed in bacteria. The domain is about 150 residues in length.	Agrobacterium_tumefaciens_Kin003	Bacteria;Pseudomonadota;Alphaproteobacteria;Hyphomicrobiales;Rhizobiaceae;Agrobacterium;Agrobacterium tumefaciens
CP048550.1_12|FY137_27225	11349..12341	+	GCA_025560465.1	CP048550.1	12	UXT44940_1					Agrobacterium_tumefaciens_Kin003	Bacteria;Pseudomonadota;Alphaproteobacteria;Hyphomicrobiales;Rhizobiaceae;Agrobacterium;Agrobacterium tumefaciens
CP048550.1_13|FY137_27230	12439..12843	+	GCA_025560465.1	CP048550.1	13	UXT44941_1					Agrobacterium_tumefaciens_Kin003	Bacteria;Pseudomonadota;Alphaproteobacteria;Hyphomicrobiales;Rhizobiaceae;Agrobacterium;Agrobacterium tumefaciens
CP048550.1_14|FY137_27235	12872..13264	-	GCA_025560465.1	CP048550.1	14	UXT44942_1					Agrobacterium_tumefaciens_Kin003	Bacteria;Pseudomonadota;Alphaproteobacteria;Hyphomicrobiales;Rhizobiaceae;Agrobacterium;Agrobacterium tumefaciens
CP048550.1_15|FY137_27240	13268..14488	-	GCA_025560465.1	CP048550.1	15	UXT44943_1		pfam13091	PLDc_2	PLD-like domain.	Agrobacterium_tumefaciens_Kin003	Bacteria;Pseudomonadota;Alphaproteobacteria;Hyphomicrobiales;Rhizobiaceae;Agrobacterium;Agrobacterium tumefaciens
CP048550.1_16|FY137_27245	14498..15640	-	GCA_025560465.1	CP048550.1	16	UXT44944_1	+	pfam07751	Abi_2	Abi-like protein. This family, found in various bacterial species, contains sequences that are similar to the Abi group of proteins, which are involved in bacteriophage resistance mediated by abortive infection in Lactococcus species. The proteins are thought to have helix-turn-helix motifs, found in many DNA-binding proteins, allowing them to perform their function.	Agrobacterium_tumefaciens_Kin003	Bacteria;Pseudomonadota;Alphaproteobacteria;Hyphomicrobiales;Rhizobiaceae;Agrobacterium;Agrobacterium tumefaciens
CP048550.1_17|FY137_27250	15797..16363	-	GCA_025560465.1	CP048550.1	17	UXT44945_1					Agrobacterium_tumefaciens_Kin003	Bacteria;Pseudomonadota;Alphaproteobacteria;Hyphomicrobiales;Rhizobiaceae;Agrobacterium;Agrobacterium tumefaciens
CP048550.1_18|FY137_27255	17219..18214	+	GCA_025560465.1	CP048550.1	18	UXT44946_1		cd01182	INT_RitC_C_like	C-terminal catalytic domain of recombinase RitC, a component of the recombinase trio. Recombinases belonging to the RitA (also known as pAE1 due to its presence in the deletion prone region of plasmid pAE1 of Alcaligenes eutrophus H1), RitB, and RitC families are associated in a complex referred to as a Recombinase in Trio (RIT) element. These RIT elements consist of three adjacent and unidirectional overlapping genes, one from each family (ritABC in order of transcription). All three integrases contain a catalytic motif, suggesting that they are all active enzymes. However, their specific roles are not yet fully understood. All three families belong to the superfamily of DNA breaking-rejoining enzymes, which share the same fold in their catalytic domain and the overall reaction mechanism.	Agrobacterium_tumefaciens_Kin003	Bacteria;Pseudomonadota;Alphaproteobacteria;Hyphomicrobiales;Rhizobiaceae;Agrobacterium;Agrobacterium tumefaciens
CP048550.1_19|FY137_27260	18322..18948	-	GCA_025560465.1	CP048550.1	19	UXT44947_1		cd04672	NUDIX_CDP-Chase_like	CDP-Choline Pyrophosphatase and similar proteins. Members include: CDP-Choline Pyrophosphatase, ADP-ribose pyrophosphatase, and UDP-X diphosphatase. CDP-choline pyrophosphatase catalyzes the hydrolysis of CDP-choline to produce CMP and phosphocholine. ADP-ribose pyrophosphatase catalyzes the hydrolysis of ADP-ribose to AMP and ribose-5-P. UDP-X diphosphatase hydrolyzes UDP-N-acetylmuramic acid and UDP-N-acetylmuramoyl-L-alanine. Members of the NUDIX hydrolase superfamily catalyze the hydrolysis of NUcleoside DIphosphates linked to other moieties, X. Enzymes belonging to this superfamily require a divalent cation, such as Mg2+ or Mn2+, for their activity and contain a highly conserved 23-residue NUDIX motif (GX5EX7REUXEEXGU, where U = I, L or V), which functions as a metal binding and catalytic site. Substrates of NUDIX hydrolases include intact and oxidatively damaged nucleoside triphosphates, dinucleoside polyphosphates, nucleotide-sugars and dinucleotide enzymes. These substrates are metabolites or cell signaling molecules that require regulation during different stages of the cell cycle or during periods of stress. In general, the role of the NUDIX hydrolase is to sanitize the nucleotide pools and to maintain cell viability, thereby serving as surveillance & "house-cleaning" enzymes. Substrate specificity is used to define families within the superfamily. Differences in substrate specificity are determined by the N-terminal extension or by residues in variable loop regions. Mechanistically, substrate hydrolysis occurs by a nucleophilic substitution reaction, with variation in the numbers and roles of divalent cations required.	Agrobacterium_tumefaciens_Kin003	Bacteria;Pseudomonadota;Alphaproteobacteria;Hyphomicrobiales;Rhizobiaceae;Agrobacterium;Agrobacterium tumefaciens
CP048550.1_20|FY137_27265	19411..20529	+	GCA_025560465.1	CP048550.1	20	UXT44948_1					Agrobacterium_tumefaciens_Kin003	Bacteria;Pseudomonadota;Alphaproteobacteria;Hyphomicrobiales;Rhizobiaceae;Agrobacterium;Agrobacterium tumefaciens
CP048550.1_21|FY137_27270	21227..22300	+	GCA_025560465.1	CP048550.1	21	UXT45070_1		pfam13154	DUF3991	Protein of unknown function (DUF3991). This family of proteins is often associated with family Toprim, pfam01751.	Agrobacterium_tumefaciens_Kin003	Bacteria;Pseudomonadota;Alphaproteobacteria;Hyphomicrobiales;Rhizobiaceae;Agrobacterium;Agrobacterium tumefaciens
===	CP097878.1_50|KSA15_000260	11	GCA_021387855.2	CP097878.1							Acinetobacter_baumannii_R6-1	Bacteria;Pseudomonadota;Gammaproteobacteria;Moraxellales;Moraxellaceae;Acinetobacter;Acinetobacter baumannii
CP097878.1_45|KSA15_000235	47446..48060	-	GCA_021387855.2	CP097878.1	45	USC20239_1					Acinetobacter_baumannii_R6-1	Bacteria;Pseudomonadota;Gammaproteobacteria;Moraxellales;Moraxellaceae;Acinetobacter;Acinetobacter baumannii
CP097878.1_46|KSA15_000240	48048..49493	-	GCA_021387855.2	CP097878.1	46	USC20240_1					Acinetobacter_baumannii_R6-1	Bacteria;Pseudomonadota;Gammaproteobacteria;Moraxellales;Moraxellaceae;Acinetobacter;Acinetobacter baumannii
CP097878.1_47|KSA15_000245	49474..49812	-	GCA_021387855.2	CP097878.1	47	USC20241_1					Acinetobacter_baumannii_R6-1	Bacteria;Pseudomonadota;Gammaproteobacteria;Moraxellales;Moraxellaceae;Acinetobacter;Acinetobacter baumannii
CP097878.1_48|KSA15_000250	49812..50168	-	GCA_021387855.2	CP097878.1	48	USC20242_1					Acinetobacter_baumannii_R6-1	Bacteria;Pseudomonadota;Gammaproteobacteria;Moraxellales;Moraxellaceae;Acinetobacter;Acinetobacter baumannii
CP097878.1_49|KSA15_000255	50368..51309	-	GCA_021387855.2	CP097878.1	49	USC20243_1		pfam18809	PBECR1	phage-Barnase-EndoU-ColicinE5/D-RelE like nuclease1. A predicted endoRNase of the Barnase-EndoU-ColicinE5/D-RelE like nuclease fold found in polyvalent proteins of phages and conjugative elements. The predicted active site contains a conserved histidine and threonine residues.	Acinetobacter_baumannii_R6-1	Bacteria;Pseudomonadota;Gammaproteobacteria;Moraxellales;Moraxellaceae;Acinetobacter;Acinetobacter baumannii
CP097878.1_50|KSA15_000260	51547..52491	-	GCA_021387855.2	CP097878.1	50	USC20244_1	+	pfam07751	Abi_2	Abi-like protein. This family, found in various bacterial species, contains sequences that are similar to the Abi group of proteins, which are involved in bacteriophage resistance mediated by abortive infection in Lactococcus species. The proteins are thought to have helix-turn-helix motifs, found in many DNA-binding proteins, allowing them to perform their function.	Acinetobacter_baumannii_R6-1	Bacteria;Pseudomonadota;Gammaproteobacteria;Moraxellales;Moraxellaceae;Acinetobacter;Acinetobacter baumannii
CP097878.1_51|KSA15_000265	52582..53322	-	GCA_021387855.2	CP097878.1	51	USC20245_1					Acinetobacter_baumannii_R6-1	Bacteria;Pseudomonadota;Gammaproteobacteria;Moraxellales;Moraxellaceae;Acinetobacter;Acinetobacter baumannii
CP097878.1_52|KSA15_000270	53419..53817	-	GCA_021387855.2	CP097878.1	52	USC20246_1		COG3755	YecT	Uncharacterized conserved protein YecT, DUF1311 family [Function unknown].	Acinetobacter_baumannii_R6-1	Bacteria;Pseudomonadota;Gammaproteobacteria;Moraxellales;Moraxellaceae;Acinetobacter;Acinetobacter baumannii
CP097878.1_53|KSA15_000275	53838..54659	-	GCA_021387855.2	CP097878.1	53	USC20247_1					Acinetobacter_baumannii_R6-1	Bacteria;Pseudomonadota;Gammaproteobacteria;Moraxellales;Moraxellaceae;Acinetobacter;Acinetobacter baumannii
CP097878.1_54|KSA15_000280	54667..56955	-	GCA_021387855.2	CP097878.1	54	USC20248_1		pfam18013	Phage_lysozyme2	Phage tail lysozyme. This domain has a lysozyme like fold. It is found in the tail protein of various phages probably giving them the ability to degrade the host cell wall peptidoglycan layer.	Acinetobacter_baumannii_R6-1	Bacteria;Pseudomonadota;Gammaproteobacteria;Moraxellales;Moraxellaceae;Acinetobacter;Acinetobacter baumannii
CP097878.1_55|KSA15_000285	57030..57293	-	GCA_021387855.2	CP097878.1	55	USC20249_1					Acinetobacter_baumannii_R6-1	Bacteria;Pseudomonadota;Gammaproteobacteria;Moraxellales;Moraxellaceae;Acinetobacter;Acinetobacter baumannii
===	CP107215.1_2466|OGM62_12920	11	GCA_025757785.1	CP107215.1							Coprobacillaceae_bacterium_na	Bacteria;Bacillota;Erysipelotrichia;Erysipelotrichales;Coprobacillaceae;;Coprobacillaceae bacterium
CP107215.1_2461|OGM62_12895	2473671..2474126	+	GCA_025757785.1	CP107215.1	2461	UYJ03856_1					Coprobacillaceae_bacterium_na	Bacteria;Bacillota;Erysipelotrichia;Erysipelotrichales;Coprobacillaceae;;Coprobacillaceae bacterium
CP107215.1_2462|OGM62_12900	2474131..2474325	-	GCA_025757785.1	CP107215.1	2462	UYJ03857_1		pfam14098	SSPI	Small, acid-soluble spore protein I. This family of proteins is putatively assigned as a small, acid-soluble spore protein 1. Proteins in this family are approximately 70 amino acids in length. There is a conserved LPGLGV sequence motif.	Coprobacillaceae_bacterium_na	Bacteria;Bacillota;Erysipelotrichia;Erysipelotrichales;Coprobacillaceae;;Coprobacillaceae bacterium
CP107215.1_2463|OGM62_12905	2474372..2475040	+	GCA_025757785.1	CP107215.1	2463	UYJ03858_1		pfam01863	YgjP-like	YgjP-like, metallopeptidase domain. This is a conserved domain containing the catalytic zinc-metallopeptidase (HExxH) catalytic motif. Proteins containing this domain are found in some archaebacteria, as well as Helicobacter pylori. The proteins are 190-240 amino acids long, with the C terminus being the most conserved region, containing three conserved histidines. This domain is found in YgjP from E. coli, a predicted metal-dependent hydrolase that hydrolyses UTP to UMP and diphosphate in vitro; and in MJ0123 from Methanocaldococcus jannaschii (also referred to as projannalysin).	Coprobacillaceae_bacterium_na	Bacteria;Bacillota;Erysipelotrichia;Erysipelotrichales;Coprobacillaceae;;Coprobacillaceae bacterium
CP107215.1_2464|OGM62_12910	2475037..2475753	+	GCA_025757785.1	CP107215.1	2464	UYJ03859_1		cd18095	SpoU-like_rRNA-MTase	SAM-dependent rRNA methylase related to SpoU-TrmH. RNA 2'-O ribose methyltransferase catalyzes the methyltransfer from S-adenosyl-L-methionine (AdoMet) to the 2'-OH group of ribose in tRNA or rRNA. It is part of the SpoU family of MTases, a subfamily of the SPOUT methyltransferase superfamily. The SPOUT methyltransferase superfamily is a large class of S-adenosyl-L-methionine (AdoMet or SAM)-dependent RNA MTases which are structurally characterized by a deep trefoil knot.	Coprobacillaceae_bacterium_na	Bacteria;Bacillota;Erysipelotrichia;Erysipelotrichales;Coprobacillaceae;;Coprobacillaceae bacterium
CP107215.1_2465|OGM62_12915	2475756..2476517	+	GCA_025757785.1	CP107215.1	2465	UYJ03860_1		pfam08282	Hydrolase_3	haloacid dehalogenase-like hydrolase. This family contains haloacid dehalogenase-like hydrolase enzymes.	Coprobacillaceae_bacterium_na	Bacteria;Bacillota;Erysipelotrichia;Erysipelotrichales;Coprobacillaceae;;Coprobacillaceae bacterium
CP107215.1_2466|OGM62_12920	2476830..2477747	+	GCA_025757785.1	CP107215.1	2466	UYJ03861_1	+	pfam07751	Abi_2	Abi-like protein. This family, found in various bacterial species, contains sequences that are similar to the Abi group of proteins, which are involved in bacteriophage resistance mediated by abortive infection in Lactococcus species. The proteins are thought to have helix-turn-helix motifs, found in many DNA-binding proteins, allowing them to perform their function.	Coprobacillaceae_bacterium_na	Bacteria;Bacillota;Erysipelotrichia;Erysipelotrichales;Coprobacillaceae;;Coprobacillaceae bacterium
CP107215.1_2467|OGM62_12925	2478100..2479137	+	GCA_025757785.1	CP107215.1	2467	UYJ03862_1		COG0016	PheS	Phenylalanyl-tRNA synthetase alpha subunit [Translation, ribosomal structure and biogenesis]. Phenylalanyl-tRNA synthetase alpha subunit is part of the Pathway/BioSystem: Aminoacyl-tRNA synthetases	Coprobacillaceae_bacterium_na	Bacteria;Bacillota;Erysipelotrichia;Erysipelotrichales;Coprobacillaceae;;Coprobacillaceae bacterium
CP107215.1_2468|OGM62_12930	2479142..2481532	+	GCA_025757785.1	CP107215.1	2468	UYJ03863_1		COG0072	PheT	Phenylalanyl-tRNA synthetase beta subunit [Translation, ribosomal structure and biogenesis]. Phenylalanyl-tRNA synthetase beta subunit is part of the Pathway/BioSystem: Aminoacyl-tRNA synthetases	Coprobacillaceae_bacterium_na	Bacteria;Bacillota;Erysipelotrichia;Erysipelotrichales;Coprobacillaceae;;Coprobacillaceae bacterium
CP107215.1_2469|OGM62_12935	2481574..2482839	-	GCA_025757785.1	CP107215.1	2469	UYJ03864_1					Coprobacillaceae_bacterium_na	Bacteria;Bacillota;Erysipelotrichia;Erysipelotrichales;Coprobacillaceae;;Coprobacillaceae bacterium
CP107215.1_2470|OGM62_12945	2484479..2484874	-	GCA_025757785.1	CP107215.1	2470	UYJ03865_1		pfam01797	Y1_Tnp	Transposase IS200 like. Transposases are needed for efficient transposition of the insertion sequence or transposon DNA. This family includes transposases for IS200 from E. coli.	Coprobacillaceae_bacterium_na	Bacteria;Bacillota;Erysipelotrichia;Erysipelotrichales;Coprobacillaceae;;Coprobacillaceae bacterium
CP107215.1_2471|OGM62_12950	2485026..2485493	-	GCA_025757785.1	CP107215.1	2471	UYJ03866_1					Coprobacillaceae_bacterium_na	Bacteria;Bacillota;Erysipelotrichia;Erysipelotrichales;Coprobacillaceae;;Coprobacillaceae bacterium
===	CP107218.1_1109|OGM58_05780	11	GCA_025757885.1	CP107218.1							Veillonellaceae_bacterium_na	Bacteria;Bacillota;Negativicutes;Veillonellales;Veillonellaceae;;Veillonellaceae bacterium
CP107218.1_1104|OGM58_05755	1217673..1218932	+	GCA_025757885.1	CP107218.1	1104	UYJ15957_1		cd06438	EpsO_like	EpsO protein participates in the methanolan synthesis. The Methylobacillus sp EpsO protein is predicted to participate in the methanolan synthesis. Methanolan is an exopolysaccharide (EPS), composed of glucose, mannose and galactose. A 21 genes cluster was predicted to participate in the methanolan synthesis. Gene disruption analysis revealed that EpsO is one of the glycosyltransferase enzymes involved in the synthesis of repeating sugar units onto the lipid carrier.	Veillonellaceae_bacterium_na	Bacteria;Bacillota;Negativicutes;Veillonellales;Veillonellaceae;;Veillonellaceae bacterium
CP107218.1_1105|OGM58_05760	1219095..1219862	+	GCA_025757885.1	CP107218.1	1105	UYJ15958_1		COG0496	SurE	Broad specificity polyphosphatase and 5'/3'-nucleotidase SurE [Replication, recombination and repair].	Veillonellaceae_bacterium_na	Bacteria;Bacillota;Negativicutes;Veillonellales;Veillonellaceae;;Veillonellaceae bacterium
CP107218.1_1106|OGM58_05765	1220029..1220340	+	GCA_025757885.1	CP107218.1	1106	UYJ15959_1		cd10156	FpFrmR-Cterm-like_DUF156	C-terminal domain of Faecalibacterium prausnitzii A2-165 FrmR , and related domains; this domain family was previously known as part of DUF156. This domain family contains the C-terminal domain of the functionally uncharacterized protein Faecalibacterium prausnitzii A2-165 FrmR, and related domains. This family is part of a larger superfamily that contains various transcriptional regulators that respond to different stressors such as Cu(I), Ni(I), sulfite, and formaldehyde, and includes CsoRs (copper-sensitive operon repressors). CsoRs form homotetramers (dimer of dimers). In Mycobacterium tuberculosis CsoR, within each dimer, two Cys residues on opposite subunits, along with a His residue, bind the Cu(I) ion (forming a triagonal S2N coordination complex, C-H-C). These residues are conserved in the majority of members of this superfamily, including this family, and a conserved Tyr and a Glu residue that facilitate allosteric regulation of DNA binding for CsoRs are also conserved.	Veillonellaceae_bacterium_na	Bacteria;Bacillota;Negativicutes;Veillonellales;Veillonellaceae;;Veillonellaceae bacterium
CP107218.1_1107|OGM58_05770	1220389..1223421	+	GCA_025757885.1	CP107218.1	1107	UYJ15960_1		cd02094	P-type_ATPase_Cu-like	P-type heavy metal-transporting ATPase, similar to human copper-transporting ATPases, ATP7A and ATP7B. The mammalian copper-transporting P-type ATPases, ATP7A and ATP7B are key molecules required for the regulation and maintenance of copper homeostasis. Menkes and Wilson diseases are caused by mutation in ATP7A and ATP7B respectively. This subfamily includes other copper-transporting ATPases such as: Bacillus subtilis CopA , Archeaoglobus fulgidus CopA, and Saccharomyces cerevisiae Ccc2p. This subclass of P-type ATPase is also referred to as CPx-type ATPases because their amino acid sequences contain a characteristic CPC or CPH motif associated with a stretch of hydrophobic amino acids and N-terminal ion-binding sequences. This subfamily belongs to the P-type ATPases, a large family of integral membrane transporters that are of critical importance in all kingdoms of life. They generate and maintain (electro-) chemical gradients across cellular membranes, by translocating cations, heavy metals and lipids, and are distinguished from other main classes of transport ATPases (F- , V- , and ABC- type) by the formation of a phosphorylated (P-) intermediate state in the catalytic cycle.	Veillonellaceae_bacterium_na	Bacteria;Bacillota;Negativicutes;Veillonellales;Veillonellaceae;;Veillonellaceae bacterium
CP107218.1_1108|OGM58_05775	1223707..1224786	-	GCA_025757885.1	CP107218.1	1108	UYJ15961_1		cd01189	INT_ICEBs1_C_like	C-terminal catalytic domain of integrases from bacterial phages and conjugate transposons. This family of tyrosine based site-specific integrases is has origins in bacterial phages and conjugate transposons. One member is the integrase from Bacillus subtilis conjugative transposon ICEBs1. ICEBs1 can be excised and transfered to various recipients in response to DNA damage or high concentrations of potential mating partners. The family belongs to the superfamily of DNA breaking-rejoining enzymes, which share the same fold in their catalytic domain and the overall reaction mechanism. The catalytic domain contains six conserved active site residues. Their overall reaction mechanism involves cleavage of a single strand of a DNA duplex by nucleophilic attack of a conserved tyrosine to give a 3' phosphotyrosyl protein-DNA adduct. In the second rejoining step, a terminal 5' hydroxyl attacks the covalent adduct to release the enzyme and generate duplex DNA.	Veillonellaceae_bacterium_na	Bacteria;Bacillota;Negativicutes;Veillonellales;Veillonellaceae;;Veillonellaceae bacterium
CP107218.1_1109|OGM58_05780	1225258..1226253	-	GCA_025757885.1	CP107218.1	1109	UYJ15962_1	+	pfam07751	Abi_2	Abi-like protein. This family, found in various bacterial species, contains sequences that are similar to the Abi group of proteins, which are involved in bacteriophage resistance mediated by abortive infection in Lactococcus species. The proteins are thought to have helix-turn-helix motifs, found in many DNA-binding proteins, allowing them to perform their function.	Veillonellaceae_bacterium_na	Bacteria;Bacillota;Negativicutes;Veillonellales;Veillonellaceae;;Veillonellaceae bacterium
CP107218.1_1110|OGM58_05785	1226602..1227510	-	GCA_025757885.1	CP107218.1	1110	UYJ15963_1					Veillonellaceae_bacterium_na	Bacteria;Bacillota;Negativicutes;Veillonellales;Veillonellaceae;;Veillonellaceae bacterium
CP107218.1_1111|OGM58_05790	1227582..1228268	-	GCA_025757885.1	CP107218.1	1111	UYJ15964_1		COG1974	LexA	SOS-response transcriptional repressor LexA (RecA-mediated autopeptidase) [Transcription, Signal transduction mechanisms].	Veillonellaceae_bacterium_na	Bacteria;Bacillota;Negativicutes;Veillonellales;Veillonellaceae;;Veillonellaceae bacterium
CP107218.1_1112|OGM58_05795	1228421..1228636	+	GCA_025757885.1	CP107218.1	1112	UYJ15965_1		cd00093	HTH_XRE	Helix-turn-helix XRE-family like proteins. Prokaryotic DNA binding proteins belonging to the xenobiotic response element family of transcriptional regulators.	Veillonellaceae_bacterium_na	Bacteria;Bacillota;Negativicutes;Veillonellales;Veillonellaceae;;Veillonellaceae bacterium
CP107218.1_1113|OGM58_05800	1228753..1229019	+	GCA_025757885.1	CP107218.1	1113	UYJ15966_1		pfam12728	HTH_17	Helix-turn-helix domain. This domain is a DNA-binding helix-turn-helix domain.	Veillonellaceae_bacterium_na	Bacteria;Bacillota;Negativicutes;Veillonellales;Veillonellaceae;;Veillonellaceae bacterium
CP107218.1_1114|OGM58_05805	1229058..1229198	+	GCA_025757885.1	CP107218.1	1114	UYJ15967_1					Veillonellaceae_bacterium_na	Bacteria;Bacillota;Negativicutes;Veillonellales;Veillonellaceae;;Veillonellaceae bacterium
===	CP107210.1_1379|OGM67_07345	11	GCA_025757985.1	CP107210.1							Oscillospiraceae_bacterium_na	Bacteria;Bacillota;Clostridia;Eubacteriales;Oscillospiraceae;;Oscillospiraceae bacterium
CP107210.1_1374|OGM67_07315	1461147..1461449	+	GCA_025757985.1	CP107210.1	1374	UYJ36106_1					Oscillospiraceae_bacterium_na	Bacteria;Bacillota;Clostridia;Eubacteriales;Oscillospiraceae;;Oscillospiraceae bacterium
CP107210.1_1375|OGM67_07320	1461580..1462329	+	GCA_025757985.1	CP107210.1	1375	UYJ36107_1		cd03264	ABC_drug_resistance_like	ABC-type multidrug transport system, ATPase component. The biological function of this family is not well characterized, but display ABC domains similar to members of ABCA subfamily. ABC transporters are a large family of proteins involved in the transport of a wide variety of different compounds, like sugars, ions, peptides, and more complex organic molecules. The nucleotide binding domain shows the highest similarity between all members of the family. ABC transporters are a subset of nucleotide hydrolases that contain a signature motif, Q-loop, and H-loop/switch region, in addition to, the Walker A motif/P-loop and Walker B motif commonly found in a number of ATP- and GTP-binding and hydrolyzing proteins.	Oscillospiraceae_bacterium_na	Bacteria;Bacillota;Clostridia;Eubacteriales;Oscillospiraceae;;Oscillospiraceae bacterium
CP107210.1_1376|OGM67_07325	1462326..1462847	+	GCA_025757985.1	CP107210.1	1376	UYJ36108_1					Oscillospiraceae_bacterium_na	Bacteria;Bacillota;Clostridia;Eubacteriales;Oscillospiraceae;;Oscillospiraceae bacterium
CP107210.1_1377|OGM67_07335	1463417..1464151	+	GCA_025757985.1	CP107210.1	1377	UYJ36109_1					Oscillospiraceae_bacterium_na	Bacteria;Bacillota;Clostridia;Eubacteriales;Oscillospiraceae;;Oscillospiraceae bacterium
CP107210.1_1378|OGM67_07340	1464153..1464689	+	GCA_025757985.1	CP107210.1	1378	UYJ36110_1					Oscillospiraceae_bacterium_na	Bacteria;Bacillota;Clostridia;Eubacteriales;Oscillospiraceae;;Oscillospiraceae bacterium
CP107210.1_1379|OGM67_07345	1464861..1465778	+	GCA_025757985.1	CP107210.1	1379	UYJ36111_1	+	pfam07751	Abi_2	Abi-like protein. This family, found in various bacterial species, contains sequences that are similar to the Abi group of proteins, which are involved in bacteriophage resistance mediated by abortive infection in Lactococcus species. The proteins are thought to have helix-turn-helix motifs, found in many DNA-binding proteins, allowing them to perform their function.	Oscillospiraceae_bacterium_na	Bacteria;Bacillota;Clostridia;Eubacteriales;Oscillospiraceae;;Oscillospiraceae bacterium
CP107210.1_1380|OGM67_07350	1465845..1466735	+	GCA_025757985.1	CP107210.1	1380	UYJ36112_1					Oscillospiraceae_bacterium_na	Bacteria;Bacillota;Clostridia;Eubacteriales;Oscillospiraceae;;Oscillospiraceae bacterium
CP107210.1_1381|OGM67_07355	1467572..1468045	+	GCA_025757985.1	CP107210.1	1381	UYJ36113_1		pfam12666	PrgI	PrgI family protein. This family of proteins is functionally uncharacterized. This family of proteins is found in bacteria. Proteins in this family are typically between 116 and 146 amino acids in length. This protein is found in an operon that is part of a Type IV secretion system.	Oscillospiraceae_bacterium_na	Bacteria;Bacillota;Clostridia;Eubacteriales;Oscillospiraceae;;Oscillospiraceae bacterium
CP107210.1_1382|OGM67_07360	1468014..1468730	+	GCA_025757985.1	CP107210.1	1382	UYJ36114_1					Oscillospiraceae_bacterium_na	Bacteria;Bacillota;Clostridia;Eubacteriales;Oscillospiraceae;;Oscillospiraceae bacterium
CP107210.1_1383|OGM67_07365	1468699..1469379	+	GCA_025757985.1	CP107210.1	1383	UYJ36115_1					Oscillospiraceae_bacterium_na	Bacteria;Bacillota;Clostridia;Eubacteriales;Oscillospiraceae;;Oscillospiraceae bacterium
CP107210.1_1384|OGM67_07370	1469403..1470185	+	GCA_025757985.1	CP107210.1	1384	UYJ36116_1					Oscillospiraceae_bacterium_na	Bacteria;Bacillota;Clostridia;Eubacteriales;Oscillospiraceae;;Oscillospiraceae bacterium
===	CP107198.1_2025|OGM82_10415	11	GCA_025758085.1	CP107198.1							Flavonifractor_plautii_na	Bacteria;Bacillota;Clostridia;Eubacteriales;Oscillospiraceae;Flavonifractor;Flavonifractor plautii
CP107198.1_2020|OGM82_10390	2027225..2027464	-	GCA_025758085.1	CP107198.1	2020	UYJ52553_1					Flavonifractor_plautii_na	Bacteria;Bacillota;Clostridia;Eubacteriales;Oscillospiraceae;Flavonifractor;Flavonifractor plautii
CP107198.1_2021|OGM82_10395	2027686..2028069	+	GCA_025758085.1	CP107198.1	2021	UYJ52554_1					Flavonifractor_plautii_na	Bacteria;Bacillota;Clostridia;Eubacteriales;Oscillospiraceae;Flavonifractor;Flavonifractor plautii
CP107198.1_2022|OGM82_10400	2028265..2028468	-	GCA_025758085.1	CP107198.1	2022	UYJ52555_1		cd00093	HTH_XRE	Helix-turn-helix XRE-family like proteins. Prokaryotic DNA binding proteins belonging to the xenobiotic response element family of transcriptional regulators.	Flavonifractor_plautii_na	Bacteria;Bacillota;Clostridia;Eubacteriales;Oscillospiraceae;Flavonifractor;Flavonifractor plautii
CP107198.1_2023|OGM82_10405	2028618..2029259	+	GCA_025758085.1	CP107198.1	2023	UYJ52556_1		COG1974	LexA	SOS-response transcriptional repressor LexA (RecA-mediated autopeptidase) [Transcription, Signal transduction mechanisms].	Flavonifractor_plautii_na	Bacteria;Bacillota;Clostridia;Eubacteriales;Oscillospiraceae;Flavonifractor;Flavonifractor plautii
CP107198.1_2024|OGM82_10410	2029294..2029491	+	GCA_025758085.1	CP107198.1	2024	UYJ52557_1					Flavonifractor_plautii_na	Bacteria;Bacillota;Clostridia;Eubacteriales;Oscillospiraceae;Flavonifractor;Flavonifractor plautii
CP107198.1_2025|OGM82_10415	2029892..2030875	-	GCA_025758085.1	CP107198.1	2025	UYJ52558_1	+	pfam07751	Abi_2	Abi-like protein. This family, found in various bacterial species, contains sequences that are similar to the Abi group of proteins, which are involved in bacteriophage resistance mediated by abortive infection in Lactococcus species. The proteins are thought to have helix-turn-helix motifs, found in many DNA-binding proteins, allowing them to perform their function.	Flavonifractor_plautii_na	Bacteria;Bacillota;Clostridia;Eubacteriales;Oscillospiraceae;Flavonifractor;Flavonifractor plautii
CP107198.1_2026|OGM82_10420	2031108..2032250	+	GCA_025758085.1	CP107198.1	2026	UYJ52559_1		COG4974	XerD	Site-specific recombinase XerD [Replication, recombination and repair].	Flavonifractor_plautii_na	Bacteria;Bacillota;Clostridia;Eubacteriales;Oscillospiraceae;Flavonifractor;Flavonifractor plautii
CP107198.1_2027|OGM82_10425	2032600..2032827	-	GCA_025758085.1	CP107198.1	2027	UYJ52560_1					Flavonifractor_plautii_na	Bacteria;Bacillota;Clostridia;Eubacteriales;Oscillospiraceae;Flavonifractor;Flavonifractor plautii
CP107198.1_2028|OGM82_10440	2033558..2033788	+	GCA_025758085.1	CP107198.1	2028	UYJ52561_1					Flavonifractor_plautii_na	Bacteria;Bacillota;Clostridia;Eubacteriales;Oscillospiraceae;Flavonifractor;Flavonifractor plautii
CP107198.1_2029|OGM82_10445	2033769..2034098	+	GCA_025758085.1	CP107198.1	2029	UYJ52562_1		COG1191	FliA	DNA-directed RNA polymerase specialized sigma subunit [Transcription]. DNA-directed RNA polymerase specialized sigma subunit is part of the Pathway/BioSystem: RNA polymerase	Flavonifractor_plautii_na	Bacteria;Bacillota;Clostridia;Eubacteriales;Oscillospiraceae;Flavonifractor;Flavonifractor plautii
CP107198.1_2030|OGM82_10450	2034205..2035587	+	GCA_025758085.1	CP107198.1	2030	UYJ52563_1		COG1508	RpoN	DNA-directed RNA polymerase specialized sigma subunit, sigma54 homolog [Transcription]. DNA-directed RNA polymerase specialized sigma subunit, sigma54 homolog is part of the Pathway/BioSystem: RNA polymerase	Flavonifractor_plautii_na	Bacteria;Bacillota;Clostridia;Eubacteriales;Oscillospiraceae;Flavonifractor;Flavonifractor plautii
===	CP107219.1_610|OGM57_03250	11	GCA_025757825.1	CP107219.1							Bifidobacteriaceae_bacterium_na	Bacteria;Actinomycetota;Actinomycetes;Bifidobacteriales;Bifidobacteriaceae;;Bifidobacteriaceae bacterium
CP107219.1_605|OGM57_03215	735493..735981	-	GCA_025757825.1	CP107219.1	605	UYJ09558_1					Bifidobacteriaceae_bacterium_na	Bacteria;Actinomycetota;Actinomycetes;Bifidobacteriales;Bifidobacteriaceae;;Bifidobacteriaceae bacterium
CP107219.1_606|OGM57_03230	736911..738431	-	GCA_025757825.1	CP107219.1	606	UYJ09559_1		COG0008	GlnS	Glutamyl- or glutaminyl-tRNA synthetase [Translation, ribosomal structure and biogenesis]. Glutamyl- or glutaminyl-tRNA synthetase is part of the Pathway/BioSystem: Heme biosynthesis	Bifidobacteriaceae_bacterium_na	Bacteria;Actinomycetota;Actinomycetes;Bifidobacteriales;Bifidobacteriaceae;;Bifidobacteriaceae bacterium
CP107219.1_607|OGM57_03235	738604..740166	+	GCA_025757825.1	CP107219.1	607	UYJ09560_1		pfam02384	N6_Mtase	N-6 DNA Methylase. Restriction-modification (R-M) systems protect a bacterial cell against invasion of foreign DNA by endonucleolytic cleavage of DNA that lacks a site specific modification. The R-M system is a complex containing three polypeptides: M (this family), S (pfam01420), and R. This family consists of N-6 adenine-specific DNA methylase EC:2.1.1.72 from Type I and Type IC restriction systems. These methylases have the same sequence specificity as their corresponding restriction enzymes.	Bifidobacteriaceae_bacterium_na	Bacteria;Actinomycetota;Actinomycetes;Bifidobacteriales;Bifidobacteriaceae;;Bifidobacteriaceae bacterium
CP107219.1_608|OGM57_03240	740168..740941	+	GCA_025757825.1	CP107219.1	608	UYJ09561_1					Bifidobacteriaceae_bacterium_na	Bacteria;Actinomycetota;Actinomycetes;Bifidobacteriales;Bifidobacteriaceae;;Bifidobacteriaceae bacterium
CP107219.1_609|OGM57_03245	740928..742151	+	GCA_025757825.1	CP107219.1	609	UYJ09562_1		cd17268	RMtype1_S_Ara36733I_TRD1-CR1_like	Type I restriction-modification system specificity (S) subunit Target Recognition Domain-ConseRved domain (TRD-CR), similar to S.Ara36733I TRD1-CR1 AND S.Ara36733I TRD2-CR2. Actinomyces radicidentis S subunit (S.Ara36733I) recognizes 5'... CGAGNNNNNCTG ... 3'. The restriction-modification (RM) system S subunit consists of two variable target recognition domains (TRD1 and 2) and two conserved regions (CR1 and CR2) which separate the TRDs. The TRDs each bind to different specific sequences in the DNA. RM systems protect a bacterial cell against invasion of foreign DNA by endonucleolytic cleavage of DNA that lacks a site specific modification. The host genome is protected from cleavage by methylation of specific nucleotides in the target sites. In type I systems, both restriction and modification activities are present in one enzyme complex composed of one DNA specificity (S) subunit (this family), two modification (M) subunits and two restriction (R) subunits. This model contains both TRD1-CR1 and TRD2-CR2. It may also include TRD-CR-like sequence-recognition domains of various type II restriction enzymes and methyltransferases and type I DNA methyltransferases.	Bifidobacteriaceae_bacterium_na	Bacteria;Actinomycetota;Actinomycetes;Bifidobacteriales;Bifidobacteriaceae;;Bifidobacteriaceae bacterium
CP107219.1_610|OGM57_03250	742265..743218	+	GCA_025757825.1	CP107219.1	610	UYJ09563_1	+	pfam07751	Abi_2	Abi-like protein. This family, found in various bacterial species, contains sequences that are similar to the Abi group of proteins, which are involved in bacteriophage resistance mediated by abortive infection in Lactococcus species. The proteins are thought to have helix-turn-helix motifs, found in many DNA-binding proteins, allowing them to perform their function.	Bifidobacteriaceae_bacterium_na	Bacteria;Actinomycetota;Actinomycetes;Bifidobacteriales;Bifidobacteriaceae;;Bifidobacteriaceae bacterium
CP107219.1_611|OGM57_03255	743307..746354	+	GCA_025757825.1	CP107219.1	611	UYJ09564_1		COG0610	COG0610	Type I site-specific restriction-modification system, R (restriction) subunit and related helicases ... [Defense mechanisms].	Bifidobacteriaceae_bacterium_na	Bacteria;Actinomycetota;Actinomycetes;Bifidobacteriales;Bifidobacteriaceae;;Bifidobacteriaceae bacterium
CP107219.1_612|OGM57_03260	746651..747736	+	GCA_025757825.1	CP107219.1	612	UYJ09565_1		COG3152	yhaH	Uncharacterized membrane protein YhaH, DUF805 family [Function unknown].	Bifidobacteriaceae_bacterium_na	Bacteria;Actinomycetota;Actinomycetes;Bifidobacteriales;Bifidobacteriaceae;;Bifidobacteriaceae bacterium
CP107219.1_613|OGM57_03265	747824..748117	-	GCA_025757825.1	CP107219.1	613	UYJ09566_1		cd09020	D-hex-6-P-epi_like	D-hexose-6-phosphate epimerase-like. D-Hexose-6-phosphate epimerase Ymr099c from Saccharomyces cerevisiae belongs to the large superfamily of aldose-1-epimerases. Its active site is very similar to the catalytic site of galactose mutarotase, the best studied member of the superfamily. It also contains the conserved glutamate and histidine residues that have been shown in galactose mutarotase to be critical for catalysis, the glutamate serving as the active site base to initiate the reaction by removing the proton from the C-1 hydroxyl group of the sugar substrate, and the histidine as the active site acid to protonate the C-5 ring oxygen. In addition Ymr099c contains 2 conserved arginine residues which are involved in phosphate binding, and exhibits hexose-6-phosphate mutarotase activity on glucose-6-P, galactose-6-P and mannose-6-P.	Bifidobacteriaceae_bacterium_na	Bacteria;Actinomycetota;Actinomycetes;Bifidobacteriales;Bifidobacteriaceae;;Bifidobacteriaceae bacterium
CP107219.1_614|OGM57_03270	748247..748402	-	GCA_025757825.1	CP107219.1	614	UYJ09567_1					Bifidobacteriaceae_bacterium_na	Bacteria;Actinomycetota;Actinomycetes;Bifidobacteriales;Bifidobacteriaceae;;Bifidobacteriaceae bacterium
CP107219.1_615|OGM57_03275	748399..748707	-	GCA_025757825.1	CP107219.1	615	UYJ09568_1		cd09020	D-hex-6-P-epi_like	D-hexose-6-phosphate epimerase-like. D-Hexose-6-phosphate epimerase Ymr099c from Saccharomyces cerevisiae belongs to the large superfamily of aldose-1-epimerases. Its active site is very similar to the catalytic site of galactose mutarotase, the best studied member of the superfamily. It also contains the conserved glutamate and histidine residues that have been shown in galactose mutarotase to be critical for catalysis, the glutamate serving as the active site base to initiate the reaction by removing the proton from the C-1 hydroxyl group of the sugar substrate, and the histidine as the active site acid to protonate the C-5 ring oxygen. In addition Ymr099c contains 2 conserved arginine residues which are involved in phosphate binding, and exhibits hexose-6-phosphate mutarotase activity on glucose-6-P, galactose-6-P and mannose-6-P.	Bifidobacteriaceae_bacterium_na	Bacteria;Actinomycetota;Actinomycetes;Bifidobacteriales;Bifidobacteriaceae;;Bifidobacteriaceae bacterium
===	CP107204.1_141|OGM15_00810	11	GCA_025758025.1	CP107204.1							Lachnospiraceae_bacterium_na	Bacteria;Bacillota;Clostridia;Eubacteriales;Lachnospiraceae;;Lachnospiraceae bacterium
CP107204.1_136|OGM15_00780	184644..185528	-	GCA_025758025.1	CP107204.1	136	UYJ40906_1					Lachnospiraceae_bacterium_na	Bacteria;Bacillota;Clostridia;Eubacteriales;Lachnospiraceae;;Lachnospiraceae bacterium
CP107204.1_137|OGM15_00785	185624..186415	-	GCA_025758025.1	CP107204.1	137	UYJ40907_1		cd05826	Sortase_B	Sortase domain found in class B sortases. Class B sortases are membrane-bound cysteine transpeptidases broadly distributed in Gram-positive bacteria (mainly present in Firmicutes and Actinobacteria). They can have radically distinct functions. Some members of this group attach haemoproteins to the peptidoglycan of the cell wall, while others assemble pili, which are multi-subunit hair-like fibres that extend from the cell surface to promote microbial adhesion and biofilm formation. In transpeptidation reaction, the surface protein substrate is cleaved at a conserved cell wall-sorting signal (Class B sortases normally recognize the consensus NP[Q/K][T/S][N/G/S][D/A] motif), and covalently linked to peptidoglycan for display on the bacterial surface. The prototypical sortase B protein from Staphylococcus aureus (named Sa-SrtB) cleaves surface protein precursors between threonine and asparagine at a conserved NPQTN motif with subsequent covalent linkage to pentaglycine cross-bridges. It is required for anchoring the heme-iron binding surface protein IsdC to the cell wall envelope. SrtB contains an N-terminal hydrophobic region that functions as a signal peptide/transmembrane domain. At the C terminus, it contains an essential cysteine residue within the catalytic TLXTC signature sequence, where X is usually a serine. Genes encoding SrtB and its targets are generally clustered in the same locus. The prototypical class B sortase involved in pilus biogenesis is pilus-specific sortase C2 from Streptococcus pyogenes (named Sp-SrtC2) that anchors a surface protein containing a QVPTGV motif to the cell wall, as well as polymerizes the major pilin subunit Tee3/FctA and attaches the minor tip pilin Cpa. The linkage of Cpa to Tee3 by SrtC2 requires the VPPTG motif in the cell wall-sorting signal of Cpa. The family also includes SrtB enzymes from Bacillus anthracis (named Ba-SrtB) and Clostridium difficile (named Cd-SrtB). Ba-SrtB is thought to recognize the NPKTG motif, and attaches surface proteins to meso-diaminopimelic acid (mDAP) cross-bridges. Cd-SrtB does not play an essential role in pathogenesis. It cleaves short [SP]PXTG motif-containing peptides between the threonine and glycine residues and then covalently anchors the threonine residue to a nucleophile such as glycine or mDAP, but not to the peptidoglycan of C. difficile, suggesting a novel association of sortase activity with cyclic diGMP (c-diGMP)-mediated regulation to control levels of cell wall anchoring and secretion of putative adhesion molecules.	Lachnospiraceae_bacterium_na	Bacteria;Bacillota;Clostridia;Eubacteriales;Lachnospiraceae;;Lachnospiraceae bacterium
CP107204.1_138|OGM15_00790	186780..189002	-	GCA_025758025.1	CP107204.1	138	UYJ40908_1		COG5809	KinE	Sporulation sensor histidine kinase E [Cell cycle control, cell division, chromosome partitioning, Signal transduction mechanisms].	Lachnospiraceae_bacterium_na	Bacteria;Bacillota;Clostridia;Eubacteriales;Lachnospiraceae;;Lachnospiraceae bacterium
CP107204.1_139|OGM15_00795	189117..190031	-	GCA_025758025.1	CP107204.1	139	UYJ40909_1		COG3965	COG3965	Predicted Co/Zn/Cd cation transporter, cation efflux family [Inorganic ion transport and metabolism].	Lachnospiraceae_bacterium_na	Bacteria;Bacillota;Clostridia;Eubacteriales;Lachnospiraceae;;Lachnospiraceae bacterium
CP107204.1_140|OGM15_00800	190172..191062	-	GCA_025758025.1	CP107204.1	140	UYJ40910_1		COG1284	YitT	Uncharacterized membrane-anchored protein YitT, contains DUF161 and DUF2179 domains [Function unknown].	Lachnospiraceae_bacterium_na	Bacteria;Bacillota;Clostridia;Eubacteriales;Lachnospiraceae;;Lachnospiraceae bacterium
CP107204.1_141|OGM15_00810	191804..192637	-	GCA_025758025.1	CP107204.1	141	UYJ40911_1	+	pfam07751	Abi_2	Abi-like protein. This family, found in various bacterial species, contains sequences that are similar to the Abi group of proteins, which are involved in bacteriophage resistance mediated by abortive infection in Lactococcus species. The proteins are thought to have helix-turn-helix motifs, found in many DNA-binding proteins, allowing them to perform their function.	Lachnospiraceae_bacterium_na	Bacteria;Bacillota;Clostridia;Eubacteriales;Lachnospiraceae;;Lachnospiraceae bacterium
CP107204.1_142|OGM15_00815	192825..193592	-	GCA_025758025.1	CP107204.1	142	UYJ40912_1					Lachnospiraceae_bacterium_na	Bacteria;Bacillota;Clostridia;Eubacteriales;Lachnospiraceae;;Lachnospiraceae bacterium
CP107204.1_143|OGM15_00820	193880..194509	-	GCA_025758025.1	CP107204.1	143	UYJ40913_1		COG1131	CcmA	ABC-type multidrug transport system, ATPase component [Defense mechanisms].	Lachnospiraceae_bacterium_na	Bacteria;Bacillota;Clostridia;Eubacteriales;Lachnospiraceae;;Lachnospiraceae bacterium
CP107204.1_144|OGM15_00825	194629..195348	-	GCA_025758025.1	CP107204.1	144	UYJ40914_1					Lachnospiraceae_bacterium_na	Bacteria;Bacillota;Clostridia;Eubacteriales;Lachnospiraceae;;Lachnospiraceae bacterium
CP107204.1_145|OGM15_00830	195335..196075	-	GCA_025758025.1	CP107204.1	145	UYJ40915_1					Lachnospiraceae_bacterium_na	Bacteria;Bacillota;Clostridia;Eubacteriales;Lachnospiraceae;;Lachnospiraceae bacterium
CP107204.1_146|OGM15_00835	196062..196856	-	GCA_025758025.1	CP107204.1	146	UYJ40916_1					Lachnospiraceae_bacterium_na	Bacteria;Bacillota;Clostridia;Eubacteriales;Lachnospiraceae;;Lachnospiraceae bacterium
===	CP098615.1_2288|K9E53_12075	11	GCA_020685865.2	CP098615.1							Staphylococcus_pseudintermedius_HSP251	Bacteria;Bacillota;Bacilli;Bacillales;Staphylococcaceae;Staphylococcus;Staphylococcus pseudintermedius
CP098615.1_2283|K9E53_12050	2557523..2558182	+	GCA_020685865.2	CP098615.1	2283	USH26740_1		COG2011	MetP	ABC-type methionine transport system, permease component [Amino acid transport and metabolism].	Staphylococcus_pseudintermedius_HSP251	Bacteria;Bacillota;Bacilli;Bacillales;Staphylococcaceae;Staphylococcus;Staphylococcus pseudintermedius
CP098615.1_2284|K9E53_12055	2558198..2559037	+	GCA_020685865.2	CP098615.1	2284	USH26741_1		COG1464	NlpA	ABC-type metal ion transport system, periplasmic component/surface antigen [Inorganic ion transport and metabolism].	Staphylococcus_pseudintermedius_HSP251	Bacteria;Bacillota;Bacilli;Bacillales;Staphylococcaceae;Staphylococcus;Staphylococcus pseudintermedius
CP098615.1_2285|K9E53_12060	2559199..2560194	-	GCA_020685865.2	CP098615.1	2285	USH26742_1		cd01320	ADA	Adenosine deaminase (ADA) is a monomeric zinc dependent enzyme which catalyzes the irreversible hydrolytic deamination of both adenosine, as well as desoxyadenosine, to ammonia and inosine or desoxyinosine, respectively. ADA plays an important role in the purine pathway. Low, as well as high levels of ADA activity have been linked to several diseases.	Staphylococcus_pseudintermedius_HSP251	Bacteria;Bacillota;Bacilli;Bacillales;Staphylococcaceae;Staphylococcus;Staphylococcus pseudintermedius
CP098615.1_2286|K9E53_12065	2560587..2562578	+	GCA_020685865.2	CP098615.1	2286	USH26743_1		cd08155	catalase_clade_2	Clade 2 of the heme-binding enzyme catalase. Catalase is a ubiquitous enzyme found in both prokaryotes and eukaryotes, which is involved in the protection of cells from the toxic effects of peroxides. It catalyzes the conversion of hydrogen peroxide to water and molecular oxygen. Catalases also utilize hydrogen peroxide to oxidize various substrates such as alcohol or phenols. Clade 2 catalases are mostly found in bacteria and fungi; they have a large subunit size of 75 to 84 kDa, and bind a heme d group buried deep inside the structure. They appear to form tetramers. In eukaryotic cells, catalases are located in peroxisomes.	Staphylococcus_pseudintermedius_HSP251	Bacteria;Bacillota;Bacilli;Bacillales;Staphylococcaceae;Staphylococcus;Staphylococcus pseudintermedius
CP098615.1_2287|K9E53_12070	2562792..2563166	-	GCA_020685865.2	CP098615.1	2287	USH26744_1					Staphylococcus_pseudintermedius_HSP251	Bacteria;Bacillota;Bacilli;Bacillales;Staphylococcaceae;Staphylococcus;Staphylococcus pseudintermedius
CP098615.1_2288|K9E53_12075	2563163..2563882	-	GCA_020685865.2	CP098615.1	2288	USH26745_1	+	pfam07751	Abi_2	Abi-like protein. This family, found in various bacterial species, contains sequences that are similar to the Abi group of proteins, which are involved in bacteriophage resistance mediated by abortive infection in Lactococcus species. The proteins are thought to have helix-turn-helix motifs, found in many DNA-binding proteins, allowing them to perform their function.	Staphylococcus_pseudintermedius_HSP251	Bacteria;Bacillota;Bacilli;Bacillales;Staphylococcaceae;Staphylococcus;Staphylococcus pseudintermedius
CP098615.1_2289|K9E53_12080	2564073..2564315	-	GCA_020685865.2	CP098615.1	2289	USH26746_1		COG0238	RpsR	Ribosomal protein S18 [Translation, ribosomal structure and biogenesis]. Ribosomal protein S18 is part of the Pathway/BioSystem: Ribosome 30S subunit	Staphylococcus_pseudintermedius_HSP251	Bacteria;Bacillota;Bacilli;Bacillales;Staphylococcaceae;Staphylococcus;Staphylococcus pseudintermedius
CP098615.1_2290|K9E53_12085	2564369..2564875	-	GCA_020685865.2	CP098615.1	2290	USH26747_1		COG0629	Ssb	Single-stranded DNA-binding protein [Replication, recombination and repair].	Staphylococcus_pseudintermedius_HSP251	Bacteria;Bacillota;Bacilli;Bacillales;Staphylococcaceae;Staphylococcus;Staphylococcus pseudintermedius
CP098615.1_2291|K9E53_12090	2564898..2565194	-	GCA_020685865.2	CP098615.1	2291	USH26748_1		pfam01250	Ribosomal_S6	Ribosomal protein S6.	Staphylococcus_pseudintermedius_HSP251	Bacteria;Bacillota;Bacilli;Bacillales;Staphylococcaceae;Staphylococcus;Staphylococcus pseudintermedius
CP098615.1_2292|K9E53_12095	2565531..2567057	+	GCA_020685865.2	CP098615.1	2292	USH26749_1		pfam02216	B	B domain. This family contains the B domain of Staphylococcal protein A, which specifically binds to the Fc portion of immunoglobulin G.	Staphylococcus_pseudintermedius_HSP251	Bacteria;Bacillota;Bacilli;Bacillales;Staphylococcaceae;Staphylococcus;Staphylococcus pseudintermedius
CP098615.1_2293|K9E53_12100	2567111..2567920	-	GCA_020685865.2	CP098615.1	2293	USH26750_1		COG1668	NatB	ABC-type Na+ efflux pump, permease component NatB [Energy production and conversion, Inorganic ion transport and metabolism].	Staphylococcus_pseudintermedius_HSP251	Bacteria;Bacillota;Bacilli;Bacillales;Staphylococcaceae;Staphylococcus;Staphylococcus pseudintermedius
===	CP098619.1_2296|K9E51_012125	11	GCA_020685725.2	CP098619.1							Staphylococcus_pseudintermedius_HSP249	Bacteria;Bacillota;Bacilli;Bacillales;Staphylococcaceae;Staphylococcus;Staphylococcus pseudintermedius
CP098619.1_2291|K9E51_012100	2557274..2557933	+	GCA_020685725.2	CP098619.1	2291	USH31519_1		COG2011	MetP	ABC-type methionine transport system, permease component [Amino acid transport and metabolism].	Staphylococcus_pseudintermedius_HSP249	Bacteria;Bacillota;Bacilli;Bacillales;Staphylococcaceae;Staphylococcus;Staphylococcus pseudintermedius
CP098619.1_2292|K9E51_012105	2557949..2558788	+	GCA_020685725.2	CP098619.1	2292	USH31520_1		COG1464	NlpA	ABC-type metal ion transport system, periplasmic component/surface antigen [Inorganic ion transport and metabolism].	Staphylococcus_pseudintermedius_HSP249	Bacteria;Bacillota;Bacilli;Bacillales;Staphylococcaceae;Staphylococcus;Staphylococcus pseudintermedius
CP098619.1_2293|K9E51_012110	2558950..2559945	-	GCA_020685725.2	CP098619.1	2293	USH31521_1		cd01320	ADA	Adenosine deaminase (ADA) is a monomeric zinc dependent enzyme which catalyzes the irreversible hydrolytic deamination of both adenosine, as well as desoxyadenosine, to ammonia and inosine or desoxyinosine, respectively. ADA plays an important role in the purine pathway. Low, as well as high levels of ADA activity have been linked to several diseases.	Staphylococcus_pseudintermedius_HSP249	Bacteria;Bacillota;Bacilli;Bacillales;Staphylococcaceae;Staphylococcus;Staphylococcus pseudintermedius
CP098619.1_2294|K9E51_012115	2560338..2562329	+	GCA_020685725.2	CP098619.1	2294	USH31522_1		cd08155	catalase_clade_2	Clade 2 of the heme-binding enzyme catalase. Catalase is a ubiquitous enzyme found in both prokaryotes and eukaryotes, which is involved in the protection of cells from the toxic effects of peroxides. It catalyzes the conversion of hydrogen peroxide to water and molecular oxygen. Catalases also utilize hydrogen peroxide to oxidize various substrates such as alcohol or phenols. Clade 2 catalases are mostly found in bacteria and fungi; they have a large subunit size of 75 to 84 kDa, and bind a heme d group buried deep inside the structure. They appear to form tetramers. In eukaryotic cells, catalases are located in peroxisomes.	Staphylococcus_pseudintermedius_HSP249	Bacteria;Bacillota;Bacilli;Bacillales;Staphylococcaceae;Staphylococcus;Staphylococcus pseudintermedius
CP098619.1_2295|K9E51_012120	2562543..2562917	-	GCA_020685725.2	CP098619.1	2295	USH31523_1					Staphylococcus_pseudintermedius_HSP249	Bacteria;Bacillota;Bacilli;Bacillales;Staphylococcaceae;Staphylococcus;Staphylococcus pseudintermedius
CP098619.1_2296|K9E51_012125	2562914..2563633	-	GCA_020685725.2	CP098619.1	2296	USH31524_1	+	pfam07751	Abi_2	Abi-like protein. This family, found in various bacterial species, contains sequences that are similar to the Abi group of proteins, which are involved in bacteriophage resistance mediated by abortive infection in Lactococcus species. The proteins are thought to have helix-turn-helix motifs, found in many DNA-binding proteins, allowing them to perform their function.	Staphylococcus_pseudintermedius_HSP249	Bacteria;Bacillota;Bacilli;Bacillales;Staphylococcaceae;Staphylococcus;Staphylococcus pseudintermedius
CP098619.1_2297|K9E51_012130	2563824..2564066	-	GCA_020685725.2	CP098619.1	2297	USH31525_1		COG0238	RpsR	Ribosomal protein S18 [Translation, ribosomal structure and biogenesis]. Ribosomal protein S18 is part of the Pathway/BioSystem: Ribosome 30S subunit	Staphylococcus_pseudintermedius_HSP249	Bacteria;Bacillota;Bacilli;Bacillales;Staphylococcaceae;Staphylococcus;Staphylococcus pseudintermedius
CP098619.1_2298|K9E51_012135	2564120..2564626	-	GCA_020685725.2	CP098619.1	2298	USH31526_1		COG0629	Ssb	Single-stranded DNA-binding protein [Replication, recombination and repair].	Staphylococcus_pseudintermedius_HSP249	Bacteria;Bacillota;Bacilli;Bacillales;Staphylococcaceae;Staphylococcus;Staphylococcus pseudintermedius
CP098619.1_2299|K9E51_012140	2564649..2564945	-	GCA_020685725.2	CP098619.1	2299	USH31527_1		pfam01250	Ribosomal_S6	Ribosomal protein S6.	Staphylococcus_pseudintermedius_HSP249	Bacteria;Bacillota;Bacilli;Bacillales;Staphylococcaceae;Staphylococcus;Staphylococcus pseudintermedius
CP098619.1_2300|K9E51_012145	2565282..2566808	+	GCA_020685725.2	CP098619.1	2300	USH31528_1		pfam02216	B	B domain. This family contains the B domain of Staphylococcal protein A, which specifically binds to the Fc portion of immunoglobulin G.	Staphylococcus_pseudintermedius_HSP249	Bacteria;Bacillota;Bacilli;Bacillales;Staphylococcaceae;Staphylococcus;Staphylococcus pseudintermedius
CP098619.1_2301|K9E51_012150	2566862..2567671	-	GCA_020685725.2	CP098619.1	2301	USH31529_1		COG1668	NatB	ABC-type Na+ efflux pump, permease component NatB [Energy production and conversion, Inorganic ion transport and metabolism].	Staphylococcus_pseudintermedius_HSP249	Bacteria;Bacillota;Bacilli;Bacillales;Staphylococcaceae;Staphylococcus;Staphylococcus pseudintermedius
===	CP104565.1_1168|N5874_05940	11	GCA_025736975.1	CP104565.1							Pseudomonas_aeruginosa_HS_121	Bacteria;Pseudomonadota;Gammaproteobacteria;Pseudomonadales;Pseudomonadaceae;Pseudomonas;Pseudomonas aeruginosa
CP104565.1_1163|N5874_05915	1262739..1263122	-	GCA_025736975.1	CP104565.1	1163	UYH48057_1		COG3311	AlpA	DNA-binding transcriptional regulator AlpA [Transcription, Mobilome: prophages, transposons].	Pseudomonas_aeruginosa_HS_121	Bacteria;Pseudomonadota;Gammaproteobacteria;Pseudomonadales;Pseudomonadaceae;Pseudomonas;Pseudomonas aeruginosa
CP104565.1_1164|N5874_05920	1263611..1264699	-	GCA_025736975.1	CP104565.1	1164	UYH48058_1					Pseudomonas_aeruginosa_HS_121	Bacteria;Pseudomonadota;Gammaproteobacteria;Pseudomonadales;Pseudomonadaceae;Pseudomonas;Pseudomonas aeruginosa
CP104565.1_1165|N5874_05925	1264699..1266363	-	GCA_025736975.1	CP104565.1	1165	UYH48059_1		pfam13304	AAA_21	AAA domain, putative AbiEii toxin, Type IV TA system. Several members are annotated as being of the abortive phage resistance system, in which case the family would be acting as the toxin for a type IV toxin-antitoxin resistance system.	Pseudomonas_aeruginosa_HS_121	Bacteria;Pseudomonadota;Gammaproteobacteria;Pseudomonadales;Pseudomonadaceae;Pseudomonas;Pseudomonas aeruginosa
CP104565.1_1166|N5874_05930	1266565..1268043	-	GCA_025736975.1	CP104565.1	1166	UYH48060_1		cd17273	RMtype1_S_EcoJA69PI-TRD1-CR1_like	Type I restriction-modification system specificity (S) subunit Target Recognition Domain-ConseRved domain (TRD-CR), similar to S.EcoJA69PI TRD1-CR1, MjaXIP/S.MjaORF132P TRD2-CR2, and S.HspDL1ORF16625P TRD2-CR2. Escherichia coli UCD_JA69_pb S subunit (S.EcoJA69PI) recognizes 5'... CCANNNNNNNCTTC ... 3'. The recognition sequences of Methanococcus jannaschii MjaXIP/S.MjaORF132P TRD2-CR2 and Halobacterium species DL1 S subunit (S.HspDL1ORF16625P) are undetermined. The restriction-modification (RM) system S subunit consists of two variable target recognition domains (TRD1 and 2) and two conserved regions (CR1 and CR2) which separate the TRDs. The TRDs each bind to different specific sequences in the DNA. RM systems protect a bacterial cell against invasion of foreign DNA by endonucleolytic cleavage of DNA that lacks a site specific modification. The host genome is protected from cleavage by methylation of specific nucleotides in the target sites. In type I systems, both restriction and modification activities are present in one enzyme complex composed of one DNA specificity (S) subunit (this family), two modification (M) subunits and two restriction (R) subunits. This model contains both TRD1-CR1 and TRD2-CR2. It also includes TRD-CR-like sequence-recognition domains of various putative type II restriction enzymes and methyltransferases and may also include type I DNA methyltransferases.	Pseudomonas_aeruginosa_HS_121	Bacteria;Pseudomonadota;Gammaproteobacteria;Pseudomonadales;Pseudomonadaceae;Pseudomonas;Pseudomonas aeruginosa
CP104565.1_1167|N5874_05935	1268036..1269583	-	GCA_025736975.1	CP104565.1	1167	UYH48061_1		COG0286	HsdM	Type I restriction-modification system, DNA methylase subunit [Defense mechanisms].	Pseudomonas_aeruginosa_HS_121	Bacteria;Pseudomonadota;Gammaproteobacteria;Pseudomonadales;Pseudomonadaceae;Pseudomonas;Pseudomonas aeruginosa
CP104565.1_1168|N5874_05940	1269623..1270621	-	GCA_025736975.1	CP104565.1	1168	UYH48062_1	+	pfam07751	Abi_2	Abi-like protein. This family, found in various bacterial species, contains sequences that are similar to the Abi group of proteins, which are involved in bacteriophage resistance mediated by abortive infection in Lactococcus species. The proteins are thought to have helix-turn-helix motifs, found in many DNA-binding proteins, allowing them to perform their function.	Pseudomonas_aeruginosa_HS_121	Bacteria;Pseudomonadota;Gammaproteobacteria;Pseudomonadales;Pseudomonadaceae;Pseudomonas;Pseudomonas aeruginosa
CP104565.1_1169|N5874_05945	1270863..1274339	-	GCA_025736975.1	CP104565.1	1169	UYH48063_1		COG4096	HsdR	Type I site-specific restriction endonuclease, part of a restriction-modification system [Defense mechanisms].	Pseudomonas_aeruginosa_HS_121	Bacteria;Pseudomonadota;Gammaproteobacteria;Pseudomonadales;Pseudomonadaceae;Pseudomonas;Pseudomonas aeruginosa
CP104565.1_1170|N5874_05950	1275377..1275610	-	GCA_025736975.1	CP104565.1	1170	UYH48064_1		pfam05534	HicB	HicB family. This family consists of several bacterial HicB related proteins. The function of HicB is unknown although it is thought to be involved in pilus formation. It has been speculated that HicB performs a function antagonistic to that of pili and yet is necessary for invasion of certain niches.	Pseudomonas_aeruginosa_HS_121	Bacteria;Pseudomonadota;Gammaproteobacteria;Pseudomonadales;Pseudomonadaceae;Pseudomonas;Pseudomonas aeruginosa
CP104565.1_1171|N5874_05955	1275610..1276245	-	GCA_025736975.1	CP104565.1	1171	UYH48065_1		cd02042	ParAB_family	partition proteins ParAB family. ParA and ParB of Caulobacter crescentus belong to a conserved family of bacterial proteins implicated in chromosome segregation. ParB binds to DNA sequences adjacent to the origin of replication and localizes to opposite cell poles shortly following the initiation of DNA replication. ParB regulates the ParA ATPase activity by promoting nucleotide exchange in a fashion reminiscent of the exchange factors of eukaryotic G proteins. ADP-bound ParA binds single-stranded DNA, whereas the ATP-bound form dissociates ParB from its DNA binding sites. Increasing the fraction of ParA-ADP in the cell inhibits cell division, suggesting that this simple nucleotide switch may regulate cytokinesis. ParA shares sequence similarity to a conserved and widespread family of ATPases which includes the repA protein of the repABC operon in Rhizobium etli symbiotic plasmid. This operon is involved in the plasmid replication and partition.	Pseudomonas_aeruginosa_HS_121	Bacteria;Pseudomonadota;Gammaproteobacteria;Pseudomonadales;Pseudomonadaceae;Pseudomonas;Pseudomonas aeruginosa
CP104565.1_1172|N5874_05960	1277243..1277755	-	GCA_025736975.1	CP104565.1	1172	UYH48066_1		pfam07275	ArdA	Antirestriction protein (ArdA). This family consists of several bacterial antirestriction (ArdA) proteins. ArdA functions in bacterial conjugation to allow an unmodified plasmid to evade restriction in the recipient bacterium and yet acquire cognate modification.	Pseudomonas_aeruginosa_HS_121	Bacteria;Pseudomonadota;Gammaproteobacteria;Pseudomonadales;Pseudomonadaceae;Pseudomonas;Pseudomonas aeruginosa
CP104565.1_1173|N5874_05965	1278098..1279900	-	GCA_025736975.1	CP104565.1	1173	UYH48067_1		cd01127	TrwB_TraG_TraD_VirD4	TrwB/TraG/TraD/VirD4 family of bacterial conjugation proteins. The TraG/TraD/VirD4 family are bacterial conjugation proteins involved in type IV secretion (T4S) systems, versatile bacterial secretion systems mediating transport of protein and/or DNA. They are present in gram-negative and gram-positive bacteria, as well as archaea. They form hexameric rings and belong to the RecA-like NTPases superfamily, which also includes the NTP binding domain of F1 and V1 H(+)ATPases, DnaB and related helicases as well as bacterial RecA and related eukaryotic and archaeal recombinases.	Pseudomonas_aeruginosa_HS_121	Bacteria;Pseudomonadota;Gammaproteobacteria;Pseudomonadales;Pseudomonadaceae;Pseudomonas;Pseudomonas aeruginosa
===	CP107212.1_1545|OGM66_08275	11	GCA_025757705.1	CP107212.1							Anaerostipes_hadrus	Bacteria;Bacillota;Clostridia;Eubacteriales;Lachnospiraceae;Anaerostipes;Anaerostipes hadrus
CP107212.1_1540|OGM66_08240	1699599..1700087	+	GCA_025757705.1	CP107212.1	1540	UYI92007_1		COG2865	COG2865	Predicted transcriptional regulator, contains HTH domain [Transcription].	Anaerostipes_hadrus	Bacteria;Bacillota;Clostridia;Eubacteriales;Lachnospiraceae;Anaerostipes;Anaerostipes hadrus
CP107212.1_1541|OGM66_08245	1700114..1700386	+	GCA_025757705.1	CP107212.1	1541	UYI92008_1		pfam06961	DUF1294	Protein of unknown function (DUF1294). This family includes a number of hypothetical bacterial and archaeal proteins of unknown function.	Anaerostipes_hadrus	Bacteria;Bacillota;Clostridia;Eubacteriales;Lachnospiraceae;Anaerostipes;Anaerostipes hadrus
CP107212.1_1542|OGM66_08250	1700448..1701800	+	GCA_025757705.1	CP107212.1	1542	UYI92009_1		cd01949	GGDEF	Diguanylate-cyclase (DGC) or GGDEF domain. Diguanylate-cyclase (DGC) or GGDEF domain: Originally named after a conserved residue pattern, and initially described as a domain of unknown function 1 (DUF1). This domain is widely present in bacteria, linked to a wide range of non-homologous domains in a variety of cell signaling proteins. The domain shows homology to the adenylyl cyclase catalytic domain. This correlates with the functional information available on two GGDEF-containing proteins, namely diguanylate cyclase and phosphodiesterase A of Acetobacter xylinum, both of which regulate the turnover of cyclic diguanosine monophosphate. Together with the EAL domain, GGDEF might be involved in regulating cell surface adhesion in bacteria.	Anaerostipes_hadrus	Bacteria;Bacillota;Clostridia;Eubacteriales;Lachnospiraceae;Anaerostipes;Anaerostipes hadrus
CP107212.1_1543|OGM66_08260	1703369..1705978	+	GCA_025757705.1	CP107212.1	1543	UYI92010_1		pfam19789	DUF6273	Family of unknown function (DUF6273). This family of proteins is functionally uncharacterized. This family of proteins is found in Firmicute bacteria. Proteins in this family are typically between 204 and 573 amino acids in length. This region is found in proteins that are likely to be surface exposed.	Anaerostipes_hadrus	Bacteria;Bacillota;Clostridia;Eubacteriales;Lachnospiraceae;Anaerostipes;Anaerostipes hadrus
CP107212.1_1544|OGM66_08270	1706339..1706500	+	GCA_025757705.1	CP107212.1	1544	UYI92011_1					Anaerostipes_hadrus	Bacteria;Bacillota;Clostridia;Eubacteriales;Lachnospiraceae;Anaerostipes;Anaerostipes hadrus
CP107212.1_1545|OGM66_08275	1706987..1707943	+	GCA_025757705.1	CP107212.1	1545	UYI92012_1	+	pfam07751	Abi_2	Abi-like protein. This family, found in various bacterial species, contains sequences that are similar to the Abi group of proteins, which are involved in bacteriophage resistance mediated by abortive infection in Lactococcus species. The proteins are thought to have helix-turn-helix motifs, found in many DNA-binding proteins, allowing them to perform their function.	Anaerostipes_hadrus	Bacteria;Bacillota;Clostridia;Eubacteriales;Lachnospiraceae;Anaerostipes;Anaerostipes hadrus
CP107212.1_1546|OGM66_08280	1708430..1709347	-	GCA_025757705.1	CP107212.1	1546	UYI92013_1		COG1242	YhcC	Radical SAM superfamily enzyme [General function prediction only].	Anaerostipes_hadrus	Bacteria;Bacillota;Clostridia;Eubacteriales;Lachnospiraceae;Anaerostipes;Anaerostipes hadrus
CP107212.1_1547|OGM66_08285	1709453..1710334	-	GCA_025757705.1	CP107212.1	1547	UYI92014_1		cd09024	Aldose_epim_lacX	Aldose 1-epimerase, similar to Lactococcus lactis lacX. Proteins similar to Lactococcus lactis lacX are uncharacterized members of aldose-1-epimerase superfamily. Aldose 1-epimerases or mutarotases are key enzymes of carbohydrate metabolism, catalyzing the interconversion of the alpha- and beta-anomers of hexose sugars such as glucose and galactose. This interconversion is an important step that allows anomer specific metabolic conversion of sugars. Studies of the catalytic mechanism of the best known member of the family, galactose mutarotase, have shown a glutamate and a histidine residue to be critical for catalysis; the glutamate serves as the active site base to initiate the reaction by removing the proton from the C-1 hydroxyl group of the sugar substrate, and the histidine as the active site acid to protonate the C-5 ring oxygen.	Anaerostipes_hadrus	Bacteria;Bacillota;Clostridia;Eubacteriales;Lachnospiraceae;Anaerostipes;Anaerostipes hadrus
CP107212.1_1548|OGM66_08290	1710537..1712132	+	GCA_025757705.1	CP107212.1	1548	UYI92015_1		COG4108	PrfC	Peptide chain release factor RF-3 [Translation, ribosomal structure and biogenesis]. Peptide chain release factor RF-3 is part of the Pathway/BioSystem: Translation factors	Anaerostipes_hadrus	Bacteria;Bacillota;Clostridia;Eubacteriales;Lachnospiraceae;Anaerostipes;Anaerostipes hadrus
CP107212.1_1549|OGM66_08295	1712264..1712974	+	GCA_025757705.1	CP107212.1	1549	UYI92016_1		pfam19567	CpsB_CapC	Capsular polysaccharide synthesis, CpsB/CapC.	Anaerostipes_hadrus	Bacteria;Bacillota;Clostridia;Eubacteriales;Lachnospiraceae;Anaerostipes;Anaerostipes hadrus
CP107212.1_1550|OGM66_08300	1712998..1713720	+	GCA_025757705.1	CP107212.1	1550	UYI92017_1		COG3944	YveK	Capsular polysaccharide biosynthesis protein YveK [Cell wall/membrane/envelope biogenesis].	Anaerostipes_hadrus	Bacteria;Bacillota;Clostridia;Eubacteriales;Lachnospiraceae;Anaerostipes;Anaerostipes hadrus
===	CP107212.1_2323|OGM66_12285	11	GCA_025757705.1	CP107212.1							Anaerostipes_hadrus	Bacteria;Bacillota;Clostridia;Eubacteriales;Lachnospiraceae;Anaerostipes;Anaerostipes hadrus
CP107212.1_2318|OGM66_12260	2541202..2541591	+	GCA_025757705.1	CP107212.1	2318	UYI92757_1		COG5825	SpoIIIAD	Stage III sporulation protein SpoIIIAD, component of the engulfment complex [Cell cycle control, cell division, chromosome partitioning].	Anaerostipes_hadrus	Bacteria;Bacillota;Clostridia;Eubacteriales;Lachnospiraceae;Anaerostipes;Anaerostipes hadrus
CP107212.1_2319|OGM66_12265	2541588..2542715	+	GCA_025757705.1	CP107212.1	2319	UYI92758_1		pfam09546	Spore_III_AE	Stage III sporulation protein AE (spore_III_AE). This represents the stage III sporulation protein AE, which is encoded in a spore formation operon spoIIIAABCDEFGH under the control of sigma G. A comparative genome analysis of all sequenced genomes of Firmicutes shows that the proteins are strictly conserved among the sub-set of endospore-forming species.	Anaerostipes_hadrus	Bacteria;Bacillota;Clostridia;Eubacteriales;Lachnospiraceae;Anaerostipes;Anaerostipes hadrus
CP107212.1_2320|OGM66_12270	2542721..2543164	+	GCA_025757705.1	CP107212.1	2320	UYI92759_1		COG5827	SpoIIIAF	Stage III sporulation protein SpoIIIAF, component of the engulfment complex [Cell cycle control, cell division, chromosome partitioning].	Anaerostipes_hadrus	Bacteria;Bacillota;Clostridia;Eubacteriales;Lachnospiraceae;Anaerostipes;Anaerostipes hadrus
CP107212.1_2321|OGM66_12275	2543172..2543711	+	GCA_025757705.1	CP107212.1	2321	UYI92760_1		COG5828	SpoIIIAG	Stage III sporulation protein SpoIIIAG, component of the engulfment complex [Cell cycle control, cell division, chromosome partitioning].	Anaerostipes_hadrus	Bacteria;Bacillota;Clostridia;Eubacteriales;Lachnospiraceae;Anaerostipes;Anaerostipes hadrus
CP107212.1_2322|OGM66_12280	2543714..2544289	+	GCA_025757705.1	CP107212.1	2322	UYI92761_1		pfam12685	SpoIIIAH	SpoIIIAH-like protein. Stage III sporulation protein AH (SpoIIIAH) is a protein that is involved in forespore engulfment. It forms a channel with SpoIIIAH that is open on the forespore end and closed (or gated) on the mother cell end. This allows sigma-E-directed gene expression in the mother-cell compartment of the sporangium to trigger the activation of sigma-G forespore-specific gene expression by a pathway of intercellular signaling. This family of proteins is found in bacteria, archaea and eukaryotes and so must have a wider function that in sporulation. Proteins in this family are typically between 174 and 223 amino acids in length.	Anaerostipes_hadrus	Bacteria;Bacillota;Clostridia;Eubacteriales;Lachnospiraceae;Anaerostipes;Anaerostipes hadrus
CP107212.1_2323|OGM66_12285	2544519..2545445	+	GCA_025757705.1	CP107212.1	2323	UYI92762_1	+	pfam07751	Abi_2	Abi-like protein. This family, found in various bacterial species, contains sequences that are similar to the Abi group of proteins, which are involved in bacteriophage resistance mediated by abortive infection in Lactococcus species. The proteins are thought to have helix-turn-helix motifs, found in many DNA-binding proteins, allowing them to perform their function.	Anaerostipes_hadrus	Bacteria;Bacillota;Clostridia;Eubacteriales;Lachnospiraceae;Anaerostipes;Anaerostipes hadrus
CP107212.1_2324|OGM66_12290	2545614..2546267	+	GCA_025757705.1	CP107212.1	2324	UYI92763_1					Anaerostipes_hadrus	Bacteria;Bacillota;Clostridia;Eubacteriales;Lachnospiraceae;Anaerostipes;Anaerostipes hadrus
CP107212.1_2325|OGM66_12295	2546314..2546592	-	GCA_025757705.1	CP107212.1	2325	UYI92764_1					Anaerostipes_hadrus	Bacteria;Bacillota;Clostridia;Eubacteriales;Lachnospiraceae;Anaerostipes;Anaerostipes hadrus
CP107212.1_2326|OGM66_12300	2546604..2547434	-	GCA_025757705.1	CP107212.1	2326	UYI92765_1		cd00093	HTH_XRE	Helix-turn-helix XRE-family like proteins. Prokaryotic DNA binding proteins belonging to the xenobiotic response element family of transcriptional regulators.	Anaerostipes_hadrus	Bacteria;Bacillota;Clostridia;Eubacteriales;Lachnospiraceae;Anaerostipes;Anaerostipes hadrus
CP107212.1_2327|OGM66_12305	2547803..2550970	+	GCA_025757705.1	CP107212.1	2327	UYI92766_1		cd18011	DEXDc_RapA	DEXH-box helicase domain of RapA. In bacteria, RapA is an RNA polymerase (RNAP)-associated SWI2/SNF2 (switch/sucrose non-fermentable) protein that mediates RNAP recycling during transcription. The ATPase activity of RapA is stimulated by its interaction with RNAP and inhibited by its N-terminal domain. The conformational changes of RapA and its interaction with RNAP are essential for RNAP recycling. RapA is part of the DEAD-like helicase superfamily, a diverse family of proteins involved in ATP-dependent RNA or DNA unwinding. This domain contains the ATP-binding region.	Anaerostipes_hadrus	Bacteria;Bacillota;Clostridia;Eubacteriales;Lachnospiraceae;Anaerostipes;Anaerostipes hadrus
CP107212.1_2328|OGM66_12310	2551007..2551726	+	GCA_025757705.1	CP107212.1	2328	UYI92767_1		pfam14335	DUF4391	Domain of unknown function (DUF4391). This family of proteins is functionally uncharacterized. This family of proteins is found in bacteria and archaea. Proteins in this family are typically between 220 and 257 amino acids in length.	Anaerostipes_hadrus	Bacteria;Bacillota;Clostridia;Eubacteriales;Lachnospiraceae;Anaerostipes;Anaerostipes hadrus
===	CP083183.2_2215|K9F14_11885	11	GCA_019996945.2	CP083183.2							Staphylococcus_pseudintermedius_HSP284	Bacteria;Bacillota;Bacilli;Bacillales;Staphylococcaceae;Staphylococcus;Staphylococcus pseudintermedius
CP083183.2_2210|K9F14_11860	2491708..2493093	+	GCA_019996945.2	CP083183.2	2210	UAR92626_1		COG0531	PotE	Serine transporter YbeC, amino acid:H+ symporter family [Amino acid transport and metabolism].	Staphylococcus_pseudintermedius_HSP284	Bacteria;Bacillota;Bacilli;Bacillales;Staphylococcaceae;Staphylococcus;Staphylococcus pseudintermedius
CP083183.2_2211|K9F14_11865	2493337..2495391	-	GCA_019996945.2	CP083183.2	2211	UAR92627_1		COG1075	EstA	Triacylglycerol esterase/lipase EstA, alpha/beta hydrolase fold [Lipid transport and metabolism].	Staphylococcus_pseudintermedius_HSP284	Bacteria;Bacillota;Bacilli;Bacillales;Staphylococcaceae;Staphylococcus;Staphylococcus pseudintermedius
CP083183.2_2212|K9F14_11870	2496050..2498002	-	GCA_019996945.2	CP083183.2	2212	UAR92628_1					Staphylococcus_pseudintermedius_HSP284	Bacteria;Bacillota;Bacilli;Bacillales;Staphylococcaceae;Staphylococcus;Staphylococcus pseudintermedius
CP083183.2_2213|K9F14_11875	2499018..2499848	+	GCA_019996945.2	CP083183.2	2213	UAR92629_1		pfam00565	SNase	Staphylococcal nuclease homolog. Present in all three domains of cellular life. Four copies in the transcriptional coactivator p100: these, however, appear to lack the active site residues of Staphylococcal nuclease. Positions 14 (Asp-21), 34 (Arg-35), 39 (Asp-40), 42 (Glu-43) and 110 (Arg-87) [SNase numbering in parentheses] are thought to be involved in substrate-binding and catalysis.	Staphylococcus_pseudintermedius_HSP284	Bacteria;Bacillota;Bacilli;Bacillales;Staphylococcaceae;Staphylococcus;Staphylococcus pseudintermedius
CP083183.2_2214|K9F14_11880	2500258..2501172	+	GCA_019996945.2	CP083183.2	2214	UAR92630_1		cd09325	TDT_C4-dicarb_trans	C4-dicarboxylate transporters of the Tellurite-resistance/Dicarboxylate Transporter (TDT) family. This subfamily contains bacterial C4-dicarboxylate transporters, which is part of the Tellurite-resistance/Dicarboxylate Transporter (TDT) family. It includes Tellurite resistance protein tehA; the tehA gene encodes an integral membrane protein that has been shown to have efflux activity of quaternary ammonium compounds. TehA protein of Escherichia coli functions as a tellurite-resistance uptake permease.	Staphylococcus_pseudintermedius_HSP284	Bacteria;Bacillota;Bacilli;Bacillales;Staphylococcaceae;Staphylococcus;Staphylococcus pseudintermedius
CP083183.2_2215|K9F14_11885	2501580..2502431	-	GCA_019996945.2	CP083183.2	2215	UAR92631_2	+	pfam07751	Abi_2	Abi-like protein. This family, found in various bacterial species, contains sequences that are similar to the Abi group of proteins, which are involved in bacteriophage resistance mediated by abortive infection in Lactococcus species. The proteins are thought to have helix-turn-helix motifs, found in many DNA-binding proteins, allowing them to perform their function.	Staphylococcus_pseudintermedius_HSP284	Bacteria;Bacillota;Bacilli;Bacillales;Staphylococcaceae;Staphylococcus;Staphylococcus pseudintermedius
CP083183.2_2216|K9F14_11895	2503739..2504284	-	GCA_019996945.2	CP083183.2	2216	UAR92632_1					Staphylococcus_pseudintermedius_HSP284	Bacteria;Bacillota;Bacilli;Bacillales;Staphylococcaceae;Staphylococcus;Staphylococcus pseudintermedius
CP083183.2_2217|K9F14_11900	2504514..2504711	-	GCA_019996945.2	CP083183.2	2217	UAR92633_1					Staphylococcus_pseudintermedius_HSP284	Bacteria;Bacillota;Bacilli;Bacillales;Staphylococcaceae;Staphylococcus;Staphylococcus pseudintermedius
CP083183.2_2218|K9F14_11905	2504950..2505201	-	GCA_019996945.2	CP083183.2	2218	UAR92634_2					Staphylococcus_pseudintermedius_HSP284	Bacteria;Bacillota;Bacilli;Bacillales;Staphylococcaceae;Staphylococcus;Staphylococcus pseudintermedius
CP083183.2_2219|K9F14_11910	2505219..2505827	+	GCA_019996945.2	CP083183.2	2219	URY17469_1		cd00093	HTH_XRE	Helix-turn-helix XRE-family like proteins. Prokaryotic DNA binding proteins belonging to the xenobiotic response element family of transcriptional regulators.	Staphylococcus_pseudintermedius_HSP284	Bacteria;Bacillota;Bacilli;Bacillales;Staphylococcaceae;Staphylococcus;Staphylococcus pseudintermedius
CP083183.2_2220|K9F14_12450	2506087..2506290	+	GCA_019996945.2	CP083183.2	2220	URY17470_1		pfam14657	Arm-DNA-bind_4	Arm DNA-binding domain. This family includes AP2-like domains found in a variety of phage integrase proteins. These domains bind to Arm DNA sites.	Staphylococcus_pseudintermedius_HSP284	Bacteria;Bacillota;Bacilli;Bacillales;Staphylococcaceae;Staphylococcus;Staphylococcus pseudintermedius
===	CP083183.2_2247|K9F14_12470	12	GCA_019996945.2	CP083183.2							Staphylococcus_pseudintermedius_HSP284	Bacteria;Bacillota;Bacilli;Bacillales;Staphylococcaceae;Staphylococcus;Staphylococcus pseudintermedius
CP083183.2_2242|K9F14_12020	2528551..2529576	+	GCA_019996945.2	CP083183.2	2242	UAR92652_1		COG1135	AbcC	ABC-type methionine transport system, ATPase component [Amino acid transport and metabolism].	Staphylococcus_pseudintermedius_HSP284	Bacteria;Bacillota;Bacilli;Bacillales;Staphylococcaceae;Staphylococcus;Staphylococcus pseudintermedius
CP083183.2_2243|K9F14_12025	2529570..2530229	+	GCA_019996945.2	CP083183.2	2243	UAR92653_1		COG2011	MetP	ABC-type methionine transport system, permease component [Amino acid transport and metabolism].	Staphylococcus_pseudintermedius_HSP284	Bacteria;Bacillota;Bacilli;Bacillales;Staphylococcaceae;Staphylococcus;Staphylococcus pseudintermedius
CP083183.2_2244|K9F14_12030	2530245..2531084	+	GCA_019996945.2	CP083183.2	2244	UAR92654_1		COG1464	NlpA	ABC-type metal ion transport system, periplasmic component/surface antigen [Inorganic ion transport and metabolism].	Staphylococcus_pseudintermedius_HSP284	Bacteria;Bacillota;Bacilli;Bacillales;Staphylococcaceae;Staphylococcus;Staphylococcus pseudintermedius
CP083183.2_2245|K9F14_12035	2531242..2532237	-	GCA_019996945.2	CP083183.2	2245	UAR92655_1		cd01320	ADA	Adenosine deaminase (ADA) is a monomeric zinc dependent enzyme which catalyzes the irreversible hydrolytic deamination of both adenosine, as well as desoxyadenosine, to ammonia and inosine or desoxyinosine, respectively. ADA plays an important role in the purine pathway. Low, as well as high levels of ADA activity have been linked to several diseases.	Staphylococcus_pseudintermedius_HSP284	Bacteria;Bacillota;Bacilli;Bacillales;Staphylococcaceae;Staphylococcus;Staphylococcus pseudintermedius
CP083183.2_2246|K9F14_12465	2534834..2535208	-	GCA_019996945.2	CP083183.2	2246	URY17475_1					Staphylococcus_pseudintermedius_HSP284	Bacteria;Bacillota;Bacilli;Bacillales;Staphylococcaceae;Staphylococcus;Staphylococcus pseudintermedius
CP083183.2_2247|K9F14_12470	2535205..2535345	-	GCA_019996945.2	CP083183.2	2247	URY17510_1	+	pfam07751	Abi_2	Abi-like protein. This family, found in various bacterial species, contains sequences that are similar to the Abi group of proteins, which are involved in bacteriophage resistance mediated by abortive infection in Lactococcus species. The proteins are thought to have helix-turn-helix motifs, found in many DNA-binding proteins, allowing them to perform their function.	Staphylococcus_pseudintermedius_HSP284	Bacteria;Bacillota;Bacilli;Bacillales;Staphylococcaceae;Staphylococcus;Staphylococcus pseudintermedius
CP083183.2_2248|K9F14_12475	2535342..2535923	-	GCA_019996945.2	CP083183.2	2248	URY17476_1	+	pfam07751	Abi_2	Abi-like protein. This family, found in various bacterial species, contains sequences that are similar to the Abi group of proteins, which are involved in bacteriophage resistance mediated by abortive infection in Lactococcus species. The proteins are thought to have helix-turn-helix motifs, found in many DNA-binding proteins, allowing them to perform their function.	Staphylococcus_pseudintermedius_HSP284	Bacteria;Bacillota;Bacilli;Bacillales;Staphylococcaceae;Staphylococcus;Staphylococcus pseudintermedius
CP083183.2_2249|K9F14_12050	2536114..2536356	-	GCA_019996945.2	CP083183.2	2249	UAR92656_1		COG0238	RpsR	Ribosomal protein S18 [Translation, ribosomal structure and biogenesis]. Ribosomal protein S18 is part of the Pathway/BioSystem: Ribosome 30S subunit	Staphylococcus_pseudintermedius_HSP284	Bacteria;Bacillota;Bacilli;Bacillales;Staphylococcaceae;Staphylococcus;Staphylococcus pseudintermedius
CP083183.2_2250|K9F14_12055	2536410..2536916	-	GCA_019996945.2	CP083183.2	2250	UAR92657_1		COG0629	Ssb	Single-stranded DNA-binding protein [Replication, recombination and repair].	Staphylococcus_pseudintermedius_HSP284	Bacteria;Bacillota;Bacilli;Bacillales;Staphylococcaceae;Staphylococcus;Staphylococcus pseudintermedius
CP083183.2_2251|K9F14_12060	2536939..2537235	-	GCA_019996945.2	CP083183.2	2251	UAR92658_1		pfam01250	Ribosomal_S6	Ribosomal protein S6.	Staphylococcus_pseudintermedius_HSP284	Bacteria;Bacillota;Bacilli;Bacillales;Staphylococcaceae;Staphylococcus;Staphylococcus pseudintermedius
CP083183.2_2252|K9F14_12065	2537572..2539062	+	GCA_019996945.2	CP083183.2	2252	UAR92659_1		pfam02216	B	B domain. This family contains the B domain of Staphylococcal protein A, which specifically binds to the Fc portion of immunoglobulin G.	Staphylococcus_pseudintermedius_HSP284	Bacteria;Bacillota;Bacilli;Bacillales;Staphylococcaceae;Staphylococcus;Staphylococcus pseudintermedius
CP083183.2_2253|K9F14_12070	2539116..2539925	-	GCA_019996945.2	CP083183.2	2253	UAR92660_1		COG1668	NatB	ABC-type Na+ efflux pump, permease component NatB [Energy production and conversion, Inorganic ion transport and metabolism].	Staphylococcus_pseudintermedius_HSP284	Bacteria;Bacillota;Bacilli;Bacillales;Staphylococcaceae;Staphylococcus;Staphylococcus pseudintermedius
===	CP083200.2_2213|K9E95_11820	11	GCA_019997205.2	CP083200.2							Staphylococcus_pseudintermedius_HSP258	Bacteria;Bacillota;Bacilli;Bacillales;Staphylococcaceae;Staphylococcus;Staphylococcus pseudintermedius
CP083200.2_2208|K9E95_11795	2497890..2499275	+	GCA_019997205.2	CP083200.2	2208	UAS13809_1		COG0531	PotE	Serine transporter YbeC, amino acid:H+ symporter family [Amino acid transport and metabolism].	Staphylococcus_pseudintermedius_HSP258	Bacteria;Bacillota;Bacilli;Bacillales;Staphylococcaceae;Staphylococcus;Staphylococcus pseudintermedius
CP083200.2_2209|K9E95_11800	2499519..2501573	-	GCA_019997205.2	CP083200.2	2209	UAS13810_1		COG1075	EstA	Triacylglycerol esterase/lipase EstA, alpha/beta hydrolase fold [Lipid transport and metabolism].	Staphylococcus_pseudintermedius_HSP258	Bacteria;Bacillota;Bacilli;Bacillales;Staphylococcaceae;Staphylococcus;Staphylococcus pseudintermedius
CP083200.2_2210|K9E95_11805	2502233..2504185	-	GCA_019997205.2	CP083200.2	2210	UAS13811_1					Staphylococcus_pseudintermedius_HSP258	Bacteria;Bacillota;Bacilli;Bacillales;Staphylococcaceae;Staphylococcus;Staphylococcus pseudintermedius
CP083200.2_2211|K9E95_11810	2505029..2506030	+	GCA_019997205.2	CP083200.2	2211	UAS13812_2		pfam00565	SNase	Staphylococcal nuclease homolog. Present in all three domains of cellular life. Four copies in the transcriptional coactivator p100: these, however, appear to lack the active site residues of Staphylococcal nuclease. Positions 14 (Asp-21), 34 (Arg-35), 39 (Asp-40), 42 (Glu-43) and 110 (Arg-87) [SNase numbering in parentheses] are thought to be involved in substrate-binding and catalysis.	Staphylococcus_pseudintermedius_HSP258	Bacteria;Bacillota;Bacilli;Bacillales;Staphylococcaceae;Staphylococcus;Staphylococcus pseudintermedius
CP083200.2_2212|K9E95_11815	2506440..2507354	+	GCA_019997205.2	CP083200.2	2212	UAS15056_1		cd09325	TDT_C4-dicarb_trans	C4-dicarboxylate transporters of the Tellurite-resistance/Dicarboxylate Transporter (TDT) family. This subfamily contains bacterial C4-dicarboxylate transporters, which is part of the Tellurite-resistance/Dicarboxylate Transporter (TDT) family. It includes Tellurite resistance protein tehA; the tehA gene encodes an integral membrane protein that has been shown to have efflux activity of quaternary ammonium compounds. TehA protein of Escherichia coli functions as a tellurite-resistance uptake permease.	Staphylococcus_pseudintermedius_HSP258	Bacteria;Bacillota;Bacilli;Bacillales;Staphylococcaceae;Staphylococcus;Staphylococcus pseudintermedius
CP083200.2_2213|K9E95_11820	2507762..2508661	-	GCA_019997205.2	CP083200.2	2213	UAS13813_2	+	pfam07751	Abi_2	Abi-like protein. This family, found in various bacterial species, contains sequences that are similar to the Abi group of proteins, which are involved in bacteriophage resistance mediated by abortive infection in Lactococcus species. The proteins are thought to have helix-turn-helix motifs, found in many DNA-binding proteins, allowing them to perform their function.	Staphylococcus_pseudintermedius_HSP258	Bacteria;Bacillota;Bacilli;Bacillales;Staphylococcaceae;Staphylococcus;Staphylococcus pseudintermedius
CP083200.2_2214|K9E95_11825	2509921..2510466	-	GCA_019997205.2	CP083200.2	2214	UAS13814_1					Staphylococcus_pseudintermedius_HSP258	Bacteria;Bacillota;Bacilli;Bacillales;Staphylococcaceae;Staphylococcus;Staphylococcus pseudintermedius
CP083200.2_2215|K9E95_11830	2510696..2510893	-	GCA_019997205.2	CP083200.2	2215	UAS13815_1					Staphylococcus_pseudintermedius_HSP258	Bacteria;Bacillota;Bacilli;Bacillales;Staphylococcaceae;Staphylococcus;Staphylococcus pseudintermedius
CP083200.2_2216|K9E95_12510	2511509..2511751	+	GCA_019997205.2	CP083200.2	2216	USF93292_1					Staphylococcus_pseudintermedius_HSP258	Bacteria;Bacillota;Bacilli;Bacillales;Staphylococcaceae;Staphylococcus;Staphylococcus pseudintermedius
CP083200.2_2217|K9E95_12515	2511820..2512023	+	GCA_019997205.2	CP083200.2	2217	USF93259_1					Staphylococcus_pseudintermedius_HSP258	Bacteria;Bacillota;Bacilli;Bacillales;Staphylococcaceae;Staphylococcus;Staphylococcus pseudintermedius
CP083200.2_2218|K9E95_12520	2512281..2512484	+	GCA_019997205.2	CP083200.2	2218	USF93260_1		pfam14657	Arm-DNA-bind_4	Arm DNA-binding domain. This family includes AP2-like domains found in a variety of phage integrase proteins. These domains bind to Arm DNA sites.	Staphylococcus_pseudintermedius_HSP258	Bacteria;Bacillota;Bacilli;Bacillales;Staphylococcaceae;Staphylococcus;Staphylococcus pseudintermedius
===	CP083200.2_2266|K9E95_12545	11	GCA_019997205.2	CP083200.2							Staphylococcus_pseudintermedius_HSP258	Bacteria;Bacillota;Bacilli;Bacillales;Staphylococcaceae;Staphylococcus;Staphylococcus pseudintermedius
CP083200.2_2261|K9E95_12055	2557832..2558857	+	GCA_019997205.2	CP083200.2	2261	UAS13854_1		COG1135	AbcC	ABC-type methionine transport system, ATPase component [Amino acid transport and metabolism].	Staphylococcus_pseudintermedius_HSP258	Bacteria;Bacillota;Bacilli;Bacillales;Staphylococcaceae;Staphylococcus;Staphylococcus pseudintermedius
CP083200.2_2262|K9E95_12060	2558851..2559510	+	GCA_019997205.2	CP083200.2	2262	UAS13855_1		COG2011	MetP	ABC-type methionine transport system, permease component [Amino acid transport and metabolism].	Staphylococcus_pseudintermedius_HSP258	Bacteria;Bacillota;Bacilli;Bacillales;Staphylococcaceae;Staphylococcus;Staphylococcus pseudintermedius
CP083200.2_2263|K9E95_12070	2560524..2561519	-	GCA_019997205.2	CP083200.2	2263	UAS13857_1		cd01320	ADA	Adenosine deaminase (ADA) is a monomeric zinc dependent enzyme which catalyzes the irreversible hydrolytic deamination of both adenosine, as well as desoxyadenosine, to ammonia and inosine or desoxyinosine, respectively. ADA plays an important role in the purine pathway. Low, as well as high levels of ADA activity have been linked to several diseases.	Staphylococcus_pseudintermedius_HSP258	Bacteria;Bacillota;Bacilli;Bacillales;Staphylococcaceae;Staphylococcus;Staphylococcus pseudintermedius
CP083200.2_2264|K9E95_12075	2561912..2563903	+	GCA_019997205.2	CP083200.2	2264	UAS13858_1		cd08155	catalase_clade_2	Clade 2 of the heme-binding enzyme catalase. Catalase is a ubiquitous enzyme found in both prokaryotes and eukaryotes, which is involved in the protection of cells from the toxic effects of peroxides. It catalyzes the conversion of hydrogen peroxide to water and molecular oxygen. Catalases also utilize hydrogen peroxide to oxidize various substrates such as alcohol or phenols. Clade 2 catalases are mostly found in bacteria and fungi; they have a large subunit size of 75 to 84 kDa, and bind a heme d group buried deep inside the structure. They appear to form tetramers. In eukaryotic cells, catalases are located in peroxisomes.	Staphylococcus_pseudintermedius_HSP258	Bacteria;Bacillota;Bacilli;Bacillales;Staphylococcaceae;Staphylococcus;Staphylococcus pseudintermedius
CP083200.2_2265|K9E95_12540	2564117..2564491	-	GCA_019997205.2	CP083200.2	2265	USF93263_1					Staphylococcus_pseudintermedius_HSP258	Bacteria;Bacillota;Bacilli;Bacillales;Staphylococcaceae;Staphylococcus;Staphylococcus pseudintermedius
CP083200.2_2266|K9E95_12545	2564488..2564712	-	GCA_019997205.2	CP083200.2	2266	USF93293_1	+	pfam07751	Abi_2	Abi-like protein. This family, found in various bacterial species, contains sequences that are similar to the Abi group of proteins, which are involved in bacteriophage resistance mediated by abortive infection in Lactococcus species. The proteins are thought to have helix-turn-helix motifs, found in many DNA-binding proteins, allowing them to perform their function.	Staphylococcus_pseudintermedius_HSP258	Bacteria;Bacillota;Bacilli;Bacillales;Staphylococcaceae;Staphylococcus;Staphylococcus pseudintermedius
CP083200.2_2267|K9E95_12550	2564938..2565180	-	GCA_019997205.2	CP083200.2	2267	USF93264_1					Staphylococcus_pseudintermedius_HSP258	Bacteria;Bacillota;Bacilli;Bacillales;Staphylococcaceae;Staphylococcus;Staphylococcus pseudintermedius
CP083200.2_2268|K9E95_12085	2565371..2565613	-	GCA_019997205.2	CP083200.2	2268	UAS13859_1		COG0238	RpsR	Ribosomal protein S18 [Translation, ribosomal structure and biogenesis]. Ribosomal protein S18 is part of the Pathway/BioSystem: Ribosome 30S subunit	Staphylococcus_pseudintermedius_HSP258	Bacteria;Bacillota;Bacilli;Bacillales;Staphylococcaceae;Staphylococcus;Staphylococcus pseudintermedius
CP083200.2_2269|K9E95_12090	2565667..2566173	-	GCA_019997205.2	CP083200.2	2269	UAS13860_1		COG0629	Ssb	Single-stranded DNA-binding protein [Replication, recombination and repair].	Staphylococcus_pseudintermedius_HSP258	Bacteria;Bacillota;Bacilli;Bacillales;Staphylococcaceae;Staphylococcus;Staphylococcus pseudintermedius
CP083200.2_2270|K9E95_12095	2566196..2566492	-	GCA_019997205.2	CP083200.2	2270	UAS13861_1		pfam01250	Ribosomal_S6	Ribosomal protein S6.	Staphylococcus_pseudintermedius_HSP258	Bacteria;Bacillota;Bacilli;Bacillales;Staphylococcaceae;Staphylococcus;Staphylococcus pseudintermedius
CP083200.2_2271|K9E95_12100	2566829..2568325	+	GCA_019997205.2	CP083200.2	2271	UAS13862_1		pfam02216	B	B domain. This family contains the B domain of Staphylococcal protein A, which specifically binds to the Fc portion of immunoglobulin G.	Staphylococcus_pseudintermedius_HSP258	Bacteria;Bacillota;Bacilli;Bacillales;Staphylococcaceae;Staphylococcus;Staphylococcus pseudintermedius
===	CP083194.2_2232|K9F01_11880	11	GCA_019997705.2	CP083194.2							Staphylococcus_pseudintermedius_HSP264	Bacteria;Bacillota;Bacilli;Bacillales;Staphylococcaceae;Staphylococcus;Staphylococcus pseudintermedius
CP083194.2_2227|K9F01_11860	2499511..2501565	-	GCA_019997705.2	CP083194.2	2227	UAS33117_1		COG1075	EstA	Triacylglycerol esterase/lipase EstA, alpha/beta hydrolase fold [Lipid transport and metabolism].	Staphylococcus_pseudintermedius_HSP264	Bacteria;Bacillota;Bacilli;Bacillales;Staphylococcaceae;Staphylococcus;Staphylococcus pseudintermedius
CP083194.2_2228|K9F01_11865	2502225..2504177	-	GCA_019997705.2	CP083194.2	2228	UAS33118_1					Staphylococcus_pseudintermedius_HSP264	Bacteria;Bacillota;Bacilli;Bacillales;Staphylococcaceae;Staphylococcus;Staphylococcus pseudintermedius
CP083194.2_2229|K9F01_12555	2505147..2505359	+	GCA_019997705.2	CP083194.2	2229	USE06520_1					Staphylococcus_pseudintermedius_HSP264	Bacteria;Bacillota;Bacilli;Bacillales;Staphylococcaceae;Staphylococcus;Staphylococcus pseudintermedius
CP083194.2_2230|K9F01_11870	2505313..2506023	+	GCA_019997705.2	CP083194.2	2230	USE06521_1		pfam00565	SNase	Staphylococcal nuclease homolog. Present in all three domains of cellular life. Four copies in the transcriptional coactivator p100: these, however, appear to lack the active site residues of Staphylococcal nuclease. Positions 14 (Asp-21), 34 (Arg-35), 39 (Asp-40), 42 (Glu-43) and 110 (Arg-87) [SNase numbering in parentheses] are thought to be involved in substrate-binding and catalysis.	Staphylococcus_pseudintermedius_HSP264	Bacteria;Bacillota;Bacilli;Bacillales;Staphylococcaceae;Staphylococcus;Staphylococcus pseudintermedius
CP083194.2_2231|K9F01_11875	2506433..2507347	+	GCA_019997705.2	CP083194.2	2231	UAS33119_1		cd09325	TDT_C4-dicarb_trans	C4-dicarboxylate transporters of the Tellurite-resistance/Dicarboxylate Transporter (TDT) family. This subfamily contains bacterial C4-dicarboxylate transporters, which is part of the Tellurite-resistance/Dicarboxylate Transporter (TDT) family. It includes Tellurite resistance protein tehA; the tehA gene encodes an integral membrane protein that has been shown to have efflux activity of quaternary ammonium compounds. TehA protein of Escherichia coli functions as a tellurite-resistance uptake permease.	Staphylococcus_pseudintermedius_HSP264	Bacteria;Bacillota;Bacilli;Bacillales;Staphylococcaceae;Staphylococcus;Staphylococcus pseudintermedius
CP083194.2_2232|K9F01_11880	2507755..2508654	-	GCA_019997705.2	CP083194.2	2232	UAS33120_1	+	pfam07751	Abi_2	Abi-like protein. This family, found in various bacterial species, contains sequences that are similar to the Abi group of proteins, which are involved in bacteriophage resistance mediated by abortive infection in Lactococcus species. The proteins are thought to have helix-turn-helix motifs, found in many DNA-binding proteins, allowing them to perform their function.	Staphylococcus_pseudintermedius_HSP264	Bacteria;Bacillota;Bacilli;Bacillales;Staphylococcaceae;Staphylococcus;Staphylococcus pseudintermedius
CP083194.2_2233|K9F01_11890	2509914..2510459	-	GCA_019997705.2	CP083194.2	2233	UAS33121_1					Staphylococcus_pseudintermedius_HSP264	Bacteria;Bacillota;Bacilli;Bacillales;Staphylococcaceae;Staphylococcus;Staphylococcus pseudintermedius
CP083194.2_2234|K9F01_11895	2510689..2510886	-	GCA_019997705.2	CP083194.2	2234	UAS33122_1					Staphylococcus_pseudintermedius_HSP264	Bacteria;Bacillota;Bacilli;Bacillales;Staphylococcaceae;Staphylococcus;Staphylococcus pseudintermedius
CP083194.2_2235|K9F01_12565	2511502..2511744	+	GCA_019997705.2	CP083194.2	2235	USE06551_1					Staphylococcus_pseudintermedius_HSP264	Bacteria;Bacillota;Bacilli;Bacillales;Staphylococcaceae;Staphylococcus;Staphylococcus pseudintermedius
CP083194.2_2236|K9F01_12570	2512273..2512476	+	GCA_019997705.2	CP083194.2	2236	USE06522_1		pfam14657	Arm-DNA-bind_4	Arm DNA-binding domain. This family includes AP2-like domains found in a variety of phage integrase proteins. These domains bind to Arm DNA sites.	Staphylococcus_pseudintermedius_HSP264	Bacteria;Bacillota;Bacilli;Bacillales;Staphylococcaceae;Staphylococcus;Staphylococcus pseudintermedius
CP083194.2_2237|K9F01_12580	2512688..2513410	+	GCA_019997705.2	CP083194.2	2237	USE06523_1		cd01189	INT_ICEBs1_C_like	C-terminal catalytic domain of integrases from bacterial phages and conjugate transposons. This family of tyrosine based site-specific integrases is has origins in bacterial phages and conjugate transposons. One member is the integrase from Bacillus subtilis conjugative transposon ICEBs1. ICEBs1 can be excised and transfered to various recipients in response to DNA damage or high concentrations of potential mating partners. The family belongs to the superfamily of DNA breaking-rejoining enzymes, which share the same fold in their catalytic domain and the overall reaction mechanism. The catalytic domain contains six conserved active site residues. Their overall reaction mechanism involves cleavage of a single strand of a DNA duplex by nucleophilic attack of a conserved tyrosine to give a 3' phosphotyrosyl protein-DNA adduct. In the second rejoining step, a terminal 5' hydroxyl attacks the covalent adduct to release the enzyme and generate duplex DNA.	Staphylococcus_pseudintermedius_HSP264	Bacteria;Bacillota;Bacilli;Bacillales;Staphylococcaceae;Staphylococcus;Staphylococcus pseudintermedius
===	CP083194.2_2285|K9F01_12595	11	GCA_019997705.2	CP083194.2							Staphylococcus_pseudintermedius_HSP264	Bacteria;Bacillota;Bacilli;Bacillales;Staphylococcaceae;Staphylococcus;Staphylococcus pseudintermedius
CP083194.2_2280|K9F01_12130	2558842..2559501	+	GCA_019997705.2	CP083194.2	2280	UAS33161_1		COG2011	MetP	ABC-type methionine transport system, permease component [Amino acid transport and metabolism].	Staphylococcus_pseudintermedius_HSP264	Bacteria;Bacillota;Bacilli;Bacillales;Staphylococcaceae;Staphylococcus;Staphylococcus pseudintermedius
CP083194.2_2281|K9F01_12135	2559517..2560356	+	GCA_019997705.2	CP083194.2	2281	UAS33162_1		COG1464	NlpA	ABC-type metal ion transport system, periplasmic component/surface antigen [Inorganic ion transport and metabolism].	Staphylococcus_pseudintermedius_HSP264	Bacteria;Bacillota;Bacilli;Bacillales;Staphylococcaceae;Staphylococcus;Staphylococcus pseudintermedius
CP083194.2_2282|K9F01_12140	2560514..2561509	-	GCA_019997705.2	CP083194.2	2282	UAS33163_1		cd01320	ADA	Adenosine deaminase (ADA) is a monomeric zinc dependent enzyme which catalyzes the irreversible hydrolytic deamination of both adenosine, as well as desoxyadenosine, to ammonia and inosine or desoxyinosine, respectively. ADA plays an important role in the purine pathway. Low, as well as high levels of ADA activity have been linked to several diseases.	Staphylococcus_pseudintermedius_HSP264	Bacteria;Bacillota;Bacilli;Bacillales;Staphylococcaceae;Staphylococcus;Staphylococcus pseudintermedius
CP083194.2_2283|K9F01_12145	2561902..2563893	+	GCA_019997705.2	CP083194.2	2283	UAS33164_1		cd08155	catalase_clade_2	Clade 2 of the heme-binding enzyme catalase. Catalase is a ubiquitous enzyme found in both prokaryotes and eukaryotes, which is involved in the protection of cells from the toxic effects of peroxides. It catalyzes the conversion of hydrogen peroxide to water and molecular oxygen. Catalases also utilize hydrogen peroxide to oxidize various substrates such as alcohol or phenols. Clade 2 catalases are mostly found in bacteria and fungi; they have a large subunit size of 75 to 84 kDa, and bind a heme d group buried deep inside the structure. They appear to form tetramers. In eukaryotic cells, catalases are located in peroxisomes.	Staphylococcus_pseudintermedius_HSP264	Bacteria;Bacillota;Bacilli;Bacillales;Staphylococcaceae;Staphylococcus;Staphylococcus pseudintermedius
CP083194.2_2284|K9F01_12590	2564107..2564481	-	GCA_019997705.2	CP083194.2	2284	USE06524_1					Staphylococcus_pseudintermedius_HSP264	Bacteria;Bacillota;Bacilli;Bacillales;Staphylococcaceae;Staphylococcus;Staphylococcus pseudintermedius
CP083194.2_2285|K9F01_12595	2564478..2564702	-	GCA_019997705.2	CP083194.2	2285	USE06552_1	+	pfam07751	Abi_2	Abi-like protein. This family, found in various bacterial species, contains sequences that are similar to the Abi group of proteins, which are involved in bacteriophage resistance mediated by abortive infection in Lactococcus species. The proteins are thought to have helix-turn-helix motifs, found in many DNA-binding proteins, allowing them to perform their function.	Staphylococcus_pseudintermedius_HSP264	Bacteria;Bacillota;Bacilli;Bacillales;Staphylococcaceae;Staphylococcus;Staphylococcus pseudintermedius
CP083194.2_2286|K9F01_12600	2564928..2565170	-	GCA_019997705.2	CP083194.2	2286	USE06525_1					Staphylococcus_pseudintermedius_HSP264	Bacteria;Bacillota;Bacilli;Bacillales;Staphylococcaceae;Staphylococcus;Staphylococcus pseudintermedius
CP083194.2_2287|K9F01_12155	2565361..2565603	-	GCA_019997705.2	CP083194.2	2287	UAS33165_1		COG0238	RpsR	Ribosomal protein S18 [Translation, ribosomal structure and biogenesis]. Ribosomal protein S18 is part of the Pathway/BioSystem: Ribosome 30S subunit	Staphylococcus_pseudintermedius_HSP264	Bacteria;Bacillota;Bacilli;Bacillales;Staphylococcaceae;Staphylococcus;Staphylococcus pseudintermedius
CP083194.2_2288|K9F01_12160	2565657..2566163	-	GCA_019997705.2	CP083194.2	2288	UAS33166_1		COG0629	Ssb	Single-stranded DNA-binding protein [Replication, recombination and repair].	Staphylococcus_pseudintermedius_HSP264	Bacteria;Bacillota;Bacilli;Bacillales;Staphylococcaceae;Staphylococcus;Staphylococcus pseudintermedius
CP083194.2_2289|K9F01_12165	2566186..2566482	-	GCA_019997705.2	CP083194.2	2289	UAS33167_1		pfam01250	Ribosomal_S6	Ribosomal protein S6.	Staphylococcus_pseudintermedius_HSP264	Bacteria;Bacillota;Bacilli;Bacillales;Staphylococcaceae;Staphylococcus;Staphylococcus pseudintermedius
CP083194.2_2290|K9F01_12170	2566819..2568315	+	GCA_019997705.2	CP083194.2	2290	UAS33168_1		pfam02216	B	B domain. This family contains the B domain of Staphylococcal protein A, which specifically binds to the Fc portion of immunoglobulin G.	Staphylococcus_pseudintermedius_HSP264	Bacteria;Bacillota;Bacilli;Bacillales;Staphylococcaceae;Staphylococcus;Staphylococcus pseudintermedius
===	CP083192.2_2226|K9F03_11820	11	GCA_019997845.2	CP083192.2							Staphylococcus_pseudintermedius_HSP266	Bacteria;Bacillota;Bacilli;Bacillales;Staphylococcaceae;Staphylococcus;Staphylococcus pseudintermedius
CP083192.2_2221|K9F03_11795	2497876..2499261	+	GCA_019997845.2	CP083192.2	2221	UAS44465_1		COG0531	PotE	Serine transporter YbeC, amino acid:H+ symporter family [Amino acid transport and metabolism].	Staphylococcus_pseudintermedius_HSP266	Bacteria;Bacillota;Bacilli;Bacillales;Staphylococcaceae;Staphylococcus;Staphylococcus pseudintermedius
CP083192.2_2222|K9F03_11800	2499505..2501559	-	GCA_019997845.2	CP083192.2	2222	UAS44466_1		COG1075	EstA	Triacylglycerol esterase/lipase EstA, alpha/beta hydrolase fold [Lipid transport and metabolism].	Staphylococcus_pseudintermedius_HSP266	Bacteria;Bacillota;Bacilli;Bacillales;Staphylococcaceae;Staphylococcus;Staphylococcus pseudintermedius
CP083192.2_2223|K9F03_11805	2502219..2504171	-	GCA_019997845.2	CP083192.2	2223	UAS44467_1					Staphylococcus_pseudintermedius_HSP266	Bacteria;Bacillota;Bacilli;Bacillales;Staphylococcaceae;Staphylococcus;Staphylococcus pseudintermedius
CP083192.2_2224|K9F03_11810	2505015..2506016	+	GCA_019997845.2	CP083192.2	2224	UAS45719_2		pfam00565	SNase	Staphylococcal nuclease homolog. Present in all three domains of cellular life. Four copies in the transcriptional coactivator p100: these, however, appear to lack the active site residues of Staphylococcal nuclease. Positions 14 (Asp-21), 34 (Arg-35), 39 (Asp-40), 42 (Glu-43) and 110 (Arg-87) [SNase numbering in parentheses] are thought to be involved in substrate-binding and catalysis.	Staphylococcus_pseudintermedius_HSP266	Bacteria;Bacillota;Bacilli;Bacillales;Staphylococcaceae;Staphylococcus;Staphylococcus pseudintermedius
CP083192.2_2225|K9F03_11815	2506426..2507340	+	GCA_019997845.2	CP083192.2	2225	UAS45720_1		cd09325	TDT_C4-dicarb_trans	C4-dicarboxylate transporters of the Tellurite-resistance/Dicarboxylate Transporter (TDT) family. This subfamily contains bacterial C4-dicarboxylate transporters, which is part of the Tellurite-resistance/Dicarboxylate Transporter (TDT) family. It includes Tellurite resistance protein tehA; the tehA gene encodes an integral membrane protein that has been shown to have efflux activity of quaternary ammonium compounds. TehA protein of Escherichia coli functions as a tellurite-resistance uptake permease.	Staphylococcus_pseudintermedius_HSP266	Bacteria;Bacillota;Bacilli;Bacillales;Staphylococcaceae;Staphylococcus;Staphylococcus pseudintermedius
CP083192.2_2226|K9F03_11820	2507748..2508647	-	GCA_019997845.2	CP083192.2	2226	UAS44468_2	+	pfam07751	Abi_2	Abi-like protein. This family, found in various bacterial species, contains sequences that are similar to the Abi group of proteins, which are involved in bacteriophage resistance mediated by abortive infection in Lactococcus species. The proteins are thought to have helix-turn-helix motifs, found in many DNA-binding proteins, allowing them to perform their function.	Staphylococcus_pseudintermedius_HSP266	Bacteria;Bacillota;Bacilli;Bacillales;Staphylococcaceae;Staphylococcus;Staphylococcus pseudintermedius
CP083192.2_2227|K9F03_11825	2509907..2510452	-	GCA_019997845.2	CP083192.2	2227	UAS44469_1					Staphylococcus_pseudintermedius_HSP266	Bacteria;Bacillota;Bacilli;Bacillales;Staphylococcaceae;Staphylococcus;Staphylococcus pseudintermedius
CP083192.2_2228|K9F03_11830	2510682..2510879	-	GCA_019997845.2	CP083192.2	2228	UAS44470_1					Staphylococcus_pseudintermedius_HSP266	Bacteria;Bacillota;Bacilli;Bacillales;Staphylococcaceae;Staphylococcus;Staphylococcus pseudintermedius
CP083192.2_2229|K9F03_12525	2511495..2511737	+	GCA_019997845.2	CP083192.2	2229	USE05239_1					Staphylococcus_pseudintermedius_HSP266	Bacteria;Bacillota;Bacilli;Bacillales;Staphylococcaceae;Staphylococcus;Staphylococcus pseudintermedius
CP083192.2_2230|K9F03_12530	2511806..2512009	+	GCA_019997845.2	CP083192.2	2230	USE05203_1					Staphylococcus_pseudintermedius_HSP266	Bacteria;Bacillota;Bacilli;Bacillales;Staphylococcaceae;Staphylococcus;Staphylococcus pseudintermedius
CP083192.2_2231|K9F03_12535	2512267..2512470	+	GCA_019997845.2	CP083192.2	2231	USE05204_1		pfam14657	Arm-DNA-bind_4	Arm DNA-binding domain. This family includes AP2-like domains found in a variety of phage integrase proteins. These domains bind to Arm DNA sites.	Staphylococcus_pseudintermedius_HSP266	Bacteria;Bacillota;Bacilli;Bacillales;Staphylococcaceae;Staphylococcus;Staphylococcus pseudintermedius
===	CP083192.2_2279|K9F03_12560	11	GCA_019997845.2	CP083192.2							Staphylococcus_pseudintermedius_HSP266	Bacteria;Bacillota;Bacilli;Bacillales;Staphylococcaceae;Staphylococcus;Staphylococcus pseudintermedius
CP083192.2_2274|K9F03_12065	2558837..2559496	+	GCA_019997845.2	CP083192.2	2274	UAS44510_1		COG2011	MetP	ABC-type methionine transport system, permease component [Amino acid transport and metabolism].	Staphylococcus_pseudintermedius_HSP266	Bacteria;Bacillota;Bacilli;Bacillales;Staphylococcaceae;Staphylococcus;Staphylococcus pseudintermedius
CP083192.2_2275|K9F03_12070	2559512..2560351	+	GCA_019997845.2	CP083192.2	2275	UAS44511_1		COG1464	NlpA	ABC-type metal ion transport system, periplasmic component/surface antigen [Inorganic ion transport and metabolism].	Staphylococcus_pseudintermedius_HSP266	Bacteria;Bacillota;Bacilli;Bacillales;Staphylococcaceae;Staphylococcus;Staphylococcus pseudintermedius
CP083192.2_2276|K9F03_12075	2560509..2561504	-	GCA_019997845.2	CP083192.2	2276	UAS44512_1		cd01320	ADA	Adenosine deaminase (ADA) is a monomeric zinc dependent enzyme which catalyzes the irreversible hydrolytic deamination of both adenosine, as well as desoxyadenosine, to ammonia and inosine or desoxyinosine, respectively. ADA plays an important role in the purine pathway. Low, as well as high levels of ADA activity have been linked to several diseases.	Staphylococcus_pseudintermedius_HSP266	Bacteria;Bacillota;Bacilli;Bacillales;Staphylococcaceae;Staphylococcus;Staphylococcus pseudintermedius
CP083192.2_2277|K9F03_12080	2561897..2563888	+	GCA_019997845.2	CP083192.2	2277	UAS44513_1		cd08155	catalase_clade_2	Clade 2 of the heme-binding enzyme catalase. Catalase is a ubiquitous enzyme found in both prokaryotes and eukaryotes, which is involved in the protection of cells from the toxic effects of peroxides. It catalyzes the conversion of hydrogen peroxide to water and molecular oxygen. Catalases also utilize hydrogen peroxide to oxidize various substrates such as alcohol or phenols. Clade 2 catalases are mostly found in bacteria and fungi; they have a large subunit size of 75 to 84 kDa, and bind a heme d group buried deep inside the structure. They appear to form tetramers. In eukaryotic cells, catalases are located in peroxisomes.	Staphylococcus_pseudintermedius_HSP266	Bacteria;Bacillota;Bacilli;Bacillales;Staphylococcaceae;Staphylococcus;Staphylococcus pseudintermedius
CP083192.2_2278|K9F03_12555	2564102..2564476	-	GCA_019997845.2	CP083192.2	2278	USE05206_1					Staphylococcus_pseudintermedius_HSP266	Bacteria;Bacillota;Bacilli;Bacillales;Staphylococcaceae;Staphylococcus;Staphylococcus pseudintermedius
CP083192.2_2279|K9F03_12560	2564473..2564697	-	GCA_019997845.2	CP083192.2	2279	USE05240_1	+	pfam07751	Abi_2	Abi-like protein. This family, found in various bacterial species, contains sequences that are similar to the Abi group of proteins, which are involved in bacteriophage resistance mediated by abortive infection in Lactococcus species. The proteins are thought to have helix-turn-helix motifs, found in many DNA-binding proteins, allowing them to perform their function.	Staphylococcus_pseudintermedius_HSP266	Bacteria;Bacillota;Bacilli;Bacillales;Staphylococcaceae;Staphylococcus;Staphylococcus pseudintermedius
CP083192.2_2280|K9F03_12565	2564923..2565165	-	GCA_019997845.2	CP083192.2	2280	USE05207_1					Staphylococcus_pseudintermedius_HSP266	Bacteria;Bacillota;Bacilli;Bacillales;Staphylococcaceae;Staphylococcus;Staphylococcus pseudintermedius
CP083192.2_2281|K9F03_12090	2565356..2565598	-	GCA_019997845.2	CP083192.2	2281	UAS44514_1		COG0238	RpsR	Ribosomal protein S18 [Translation, ribosomal structure and biogenesis]. Ribosomal protein S18 is part of the Pathway/BioSystem: Ribosome 30S subunit	Staphylococcus_pseudintermedius_HSP266	Bacteria;Bacillota;Bacilli;Bacillales;Staphylococcaceae;Staphylococcus;Staphylococcus pseudintermedius
CP083192.2_2282|K9F03_12095	2565652..2566158	-	GCA_019997845.2	CP083192.2	2282	UAS44515_1		COG0629	Ssb	Single-stranded DNA-binding protein [Replication, recombination and repair].	Staphylococcus_pseudintermedius_HSP266	Bacteria;Bacillota;Bacilli;Bacillales;Staphylococcaceae;Staphylococcus;Staphylococcus pseudintermedius
CP083192.2_2283|K9F03_12100	2566181..2566477	-	GCA_019997845.2	CP083192.2	2283	UAS44516_1		pfam01250	Ribosomal_S6	Ribosomal protein S6.	Staphylococcus_pseudintermedius_HSP266	Bacteria;Bacillota;Bacilli;Bacillales;Staphylococcaceae;Staphylococcus;Staphylococcus pseudintermedius
CP083192.2_2284|K9F03_12105	2566814..2568310	+	GCA_019997845.2	CP083192.2	2284	UAS44517_1		pfam02216	B	B domain. This family contains the B domain of Staphylococcal protein A, which specifically binds to the Fc portion of immunoglobulin G.	Staphylococcus_pseudintermedius_HSP266	Bacteria;Bacillota;Bacilli;Bacillales;Staphylococcaceae;Staphylococcus;Staphylococcus pseudintermedius
===	CP083212.2_2188|K9E83_11575	11	GCA_019998185.2	CP083212.2							Staphylococcus_pseudintermedius_HSP214	Bacteria;Bacillota;Bacilli;Bacillales;Staphylococcaceae;Staphylococcus;Staphylococcus pseudintermedius
CP083212.2_2183|K9E83_11550	2429188..2430573	+	GCA_019998185.2	CP083212.2	2183	UAS72126_1		COG0531	PotE	Serine transporter YbeC, amino acid:H+ symporter family [Amino acid transport and metabolism].	Staphylococcus_pseudintermedius_HSP214	Bacteria;Bacillota;Bacilli;Bacillales;Staphylococcaceae;Staphylococcus;Staphylococcus pseudintermedius
CP083212.2_2184|K9E83_11555	2430817..2432871	-	GCA_019998185.2	CP083212.2	2184	UAS72127_1		COG1075	EstA	Triacylglycerol esterase/lipase EstA, alpha/beta hydrolase fold [Lipid transport and metabolism].	Staphylococcus_pseudintermedius_HSP214	Bacteria;Bacillota;Bacilli;Bacillales;Staphylococcaceae;Staphylococcus;Staphylococcus pseudintermedius
CP083212.2_2185|K9E83_11560	2433531..2435483	-	GCA_019998185.2	CP083212.2	2185	UAS72128_1					Staphylococcus_pseudintermedius_HSP214	Bacteria;Bacillota;Bacilli;Bacillales;Staphylococcaceae;Staphylococcus;Staphylococcus pseudintermedius
CP083212.2_2186|K9E83_11565	2436499..2437329	+	GCA_019998185.2	CP083212.2	2186	UAS72129_1		pfam00565	SNase	Staphylococcal nuclease homolog. Present in all three domains of cellular life. Four copies in the transcriptional coactivator p100: these, however, appear to lack the active site residues of Staphylococcal nuclease. Positions 14 (Asp-21), 34 (Arg-35), 39 (Asp-40), 42 (Glu-43) and 110 (Arg-87) [SNase numbering in parentheses] are thought to be involved in substrate-binding and catalysis.	Staphylococcus_pseudintermedius_HSP214	Bacteria;Bacillota;Bacilli;Bacillales;Staphylococcaceae;Staphylococcus;Staphylococcus pseudintermedius
CP083212.2_2187|K9E83_11570	2437739..2438653	+	GCA_019998185.2	CP083212.2	2187	UAS73374_1		cd09325	TDT_C4-dicarb_trans	C4-dicarboxylate transporters of the Tellurite-resistance/Dicarboxylate Transporter (TDT) family. This subfamily contains bacterial C4-dicarboxylate transporters, which is part of the Tellurite-resistance/Dicarboxylate Transporter (TDT) family. It includes Tellurite resistance protein tehA; the tehA gene encodes an integral membrane protein that has been shown to have efflux activity of quaternary ammonium compounds. TehA protein of Escherichia coli functions as a tellurite-resistance uptake permease.	Staphylococcus_pseudintermedius_HSP214	Bacteria;Bacillota;Bacilli;Bacillales;Staphylococcaceae;Staphylococcus;Staphylococcus pseudintermedius
CP083212.2_2188|K9E83_11575	2439061..2439960	-	GCA_019998185.2	CP083212.2	2188	UAS72130_2	+	pfam07751	Abi_2	Abi-like protein. This family, found in various bacterial species, contains sequences that are similar to the Abi group of proteins, which are involved in bacteriophage resistance mediated by abortive infection in Lactococcus species. The proteins are thought to have helix-turn-helix motifs, found in many DNA-binding proteins, allowing them to perform their function.	Staphylococcus_pseudintermedius_HSP214	Bacteria;Bacillota;Bacilli;Bacillales;Staphylococcaceae;Staphylococcus;Staphylococcus pseudintermedius
CP083212.2_2189|K9E83_11580	2441222..2441767	-	GCA_019998185.2	CP083212.2	2189	UAS72131_1					Staphylococcus_pseudintermedius_HSP214	Bacteria;Bacillota;Bacilli;Bacillales;Staphylococcaceae;Staphylococcus;Staphylococcus pseudintermedius
CP083212.2_2190|K9E83_11585	2441997..2442194	-	GCA_019998185.2	CP083212.2	2190	UAS72132_1					Staphylococcus_pseudintermedius_HSP214	Bacteria;Bacillota;Bacilli;Bacillales;Staphylococcaceae;Staphylococcus;Staphylococcus pseudintermedius
CP083212.2_2191|K9E83_11590	2442433..2442684	-	GCA_019998185.2	CP083212.2	2191	UAS72133_1					Staphylococcus_pseudintermedius_HSP214	Bacteria;Bacillota;Bacilli;Bacillales;Staphylococcaceae;Staphylococcus;Staphylococcus pseudintermedius
CP083212.2_2192|K9E83_11595	2442702..2443325	+	GCA_019998185.2	CP083212.2	2192	USJ68735_1		cd00093	HTH_XRE	Helix-turn-helix XRE-family like proteins. Prokaryotic DNA binding proteins belonging to the xenobiotic response element family of transcriptional regulators.	Staphylococcus_pseudintermedius_HSP214	Bacteria;Bacillota;Bacilli;Bacillales;Staphylococcaceae;Staphylococcus;Staphylococcus pseudintermedius
CP083212.2_2193|K9E83_12225	2443571..2443774	+	GCA_019998185.2	CP083212.2	2193	USJ68736_1		pfam14657	Arm-DNA-bind_4	Arm DNA-binding domain. This family includes AP2-like domains found in a variety of phage integrase proteins. These domains bind to Arm DNA sites.	Staphylococcus_pseudintermedius_HSP214	Bacteria;Bacillota;Bacilli;Bacillales;Staphylococcaceae;Staphylococcus;Staphylococcus pseudintermedius
===	CP083212.2_2241|K9E83_11840	11	GCA_019998185.2	CP083212.2							Staphylococcus_pseudintermedius_HSP214	Bacteria;Bacillota;Bacilli;Bacillales;Staphylococcaceae;Staphylococcus;Staphylococcus pseudintermedius
CP083212.2_2236|K9E83_11820	2486503..2487162	+	GCA_019998185.2	CP083212.2	2236	UAS72174_1		COG2011	MetP	ABC-type methionine transport system, permease component [Amino acid transport and metabolism].	Staphylococcus_pseudintermedius_HSP214	Bacteria;Bacillota;Bacilli;Bacillales;Staphylococcaceae;Staphylococcus;Staphylococcus pseudintermedius
CP083212.2_2237|K9E83_11825	2487178..2488017	+	GCA_019998185.2	CP083212.2	2237	UAS72175_1		COG1464	NlpA	ABC-type metal ion transport system, periplasmic component/surface antigen [Inorganic ion transport and metabolism].	Staphylococcus_pseudintermedius_HSP214	Bacteria;Bacillota;Bacilli;Bacillales;Staphylococcaceae;Staphylococcus;Staphylococcus pseudintermedius
CP083212.2_2238|K9E83_11830	2488175..2489170	-	GCA_019998185.2	CP083212.2	2238	UAS72176_1		cd01320	ADA	Adenosine deaminase (ADA) is a monomeric zinc dependent enzyme which catalyzes the irreversible hydrolytic deamination of both adenosine, as well as desoxyadenosine, to ammonia and inosine or desoxyinosine, respectively. ADA plays an important role in the purine pathway. Low, as well as high levels of ADA activity have been linked to several diseases.	Staphylococcus_pseudintermedius_HSP214	Bacteria;Bacillota;Bacilli;Bacillales;Staphylococcaceae;Staphylococcus;Staphylococcus pseudintermedius
CP083212.2_2239|K9E83_11835	2489564..2491555	+	GCA_019998185.2	CP083212.2	2239	UAS72177_1		cd08155	catalase_clade_2	Clade 2 of the heme-binding enzyme catalase. Catalase is a ubiquitous enzyme found in both prokaryotes and eukaryotes, which is involved in the protection of cells from the toxic effects of peroxides. It catalyzes the conversion of hydrogen peroxide to water and molecular oxygen. Catalases also utilize hydrogen peroxide to oxidize various substrates such as alcohol or phenols. Clade 2 catalases are mostly found in bacteria and fungi; they have a large subunit size of 75 to 84 kDa, and bind a heme d group buried deep inside the structure. They appear to form tetramers. In eukaryotic cells, catalases are located in peroxisomes.	Staphylococcus_pseudintermedius_HSP214	Bacteria;Bacillota;Bacilli;Bacillales;Staphylococcaceae;Staphylococcus;Staphylococcus pseudintermedius
CP083212.2_2240|K9E83_12240	2491769..2492143	-	GCA_019998185.2	CP083212.2	2240	USJ68737_1					Staphylococcus_pseudintermedius_HSP214	Bacteria;Bacillota;Bacilli;Bacillales;Staphylococcaceae;Staphylococcus;Staphylococcus pseudintermedius
CP083212.2_2241|K9E83_11840	2492140..2492859	-	GCA_019998185.2	CP083212.2	2241	USJ68738_1	+	pfam07751	Abi_2	Abi-like protein. This family, found in various bacterial species, contains sequences that are similar to the Abi group of proteins, which are involved in bacteriophage resistance mediated by abortive infection in Lactococcus species. The proteins are thought to have helix-turn-helix motifs, found in many DNA-binding proteins, allowing them to perform their function.	Staphylococcus_pseudintermedius_HSP214	Bacteria;Bacillota;Bacilli;Bacillales;Staphylococcaceae;Staphylococcus;Staphylococcus pseudintermedius
CP083212.2_2242|K9E83_11845	2493050..2493292	-	GCA_019998185.2	CP083212.2	2242	UAS72178_1		COG0238	RpsR	Ribosomal protein S18 [Translation, ribosomal structure and biogenesis]. Ribosomal protein S18 is part of the Pathway/BioSystem: Ribosome 30S subunit	Staphylococcus_pseudintermedius_HSP214	Bacteria;Bacillota;Bacilli;Bacillales;Staphylococcaceae;Staphylococcus;Staphylococcus pseudintermedius
CP083212.2_2243|K9E83_11850	2493346..2493852	-	GCA_019998185.2	CP083212.2	2243	UAS72179_1		COG0629	Ssb	Single-stranded DNA-binding protein [Replication, recombination and repair].	Staphylococcus_pseudintermedius_HSP214	Bacteria;Bacillota;Bacilli;Bacillales;Staphylococcaceae;Staphylococcus;Staphylococcus pseudintermedius
CP083212.2_2244|K9E83_11855	2493875..2494171	-	GCA_019998185.2	CP083212.2	2244	UAS72180_1		pfam01250	Ribosomal_S6	Ribosomal protein S6.	Staphylococcus_pseudintermedius_HSP214	Bacteria;Bacillota;Bacilli;Bacillales;Staphylococcaceae;Staphylococcus;Staphylococcus pseudintermedius
CP083212.2_2245|K9E83_11860	2494508..2495998	+	GCA_019998185.2	CP083212.2	2245	UAS72181_1		pfam02216	B	B domain. This family contains the B domain of Staphylococcal protein A, which specifically binds to the Fc portion of immunoglobulin G.	Staphylococcus_pseudintermedius_HSP214	Bacteria;Bacillota;Bacilli;Bacillales;Staphylococcaceae;Staphylococcus;Staphylococcus pseudintermedius
CP083212.2_2246|K9E83_11865	2496052..2496861	-	GCA_019998185.2	CP083212.2	2246	UAS72182_1		COG1668	NatB	ABC-type Na+ efflux pump, permease component NatB [Energy production and conversion, Inorganic ion transport and metabolism].	Staphylococcus_pseudintermedius_HSP214	Bacteria;Bacillota;Bacilli;Bacillales;Staphylococcaceae;Staphylococcus;Staphylococcus pseudintermedius
===	CP083210.2_2363|K9E85_12615	11	GCA_019998685.2	CP083210.2							Staphylococcus_pseudintermedius_HSP224	Bacteria;Bacillota;Bacilli;Bacillales;Staphylococcaceae;Staphylococcus;Staphylococcus pseudintermedius
CP083210.2_2358|K9E85_12590	2639050..2641104	-	GCA_019998685.2	CP083210.2	2358	UAS84823_1		COG1075	EstA	Triacylglycerol esterase/lipase EstA, alpha/beta hydrolase fold [Lipid transport and metabolism].	Staphylococcus_pseudintermedius_HSP224	Bacteria;Bacillota;Bacilli;Bacillales;Staphylococcaceae;Staphylococcus;Staphylococcus pseudintermedius
CP083210.2_2359|K9E85_12595	2641764..2643716	-	GCA_019998685.2	CP083210.2	2359	UAS84824_1					Staphylococcus_pseudintermedius_HSP224	Bacteria;Bacillota;Bacilli;Bacillales;Staphylococcaceae;Staphylococcus;Staphylococcus pseudintermedius
CP083210.2_2360|K9E85_12600	2644731..2645561	+	GCA_019998685.2	CP083210.2	2360	UAS84825_1		pfam00565	SNase	Staphylococcal nuclease homolog. Present in all three domains of cellular life. Four copies in the transcriptional coactivator p100: these, however, appear to lack the active site residues of Staphylococcal nuclease. Positions 14 (Asp-21), 34 (Arg-35), 39 (Asp-40), 42 (Glu-43) and 110 (Arg-87) [SNase numbering in parentheses] are thought to be involved in substrate-binding and catalysis.	Staphylococcus_pseudintermedius_HSP224	Bacteria;Bacillota;Bacilli;Bacillales;Staphylococcaceae;Staphylococcus;Staphylococcus pseudintermedius
CP083210.2_2361|K9E85_12605	2645971..2646885	+	GCA_019998685.2	CP083210.2	2361	UAS84826_1		cd09325	TDT_C4-dicarb_trans	C4-dicarboxylate transporters of the Tellurite-resistance/Dicarboxylate Transporter (TDT) family. This subfamily contains bacterial C4-dicarboxylate transporters, which is part of the Tellurite-resistance/Dicarboxylate Transporter (TDT) family. It includes Tellurite resistance protein tehA; the tehA gene encodes an integral membrane protein that has been shown to have efflux activity of quaternary ammonium compounds. TehA protein of Escherichia coli functions as a tellurite-resistance uptake permease.	Staphylococcus_pseudintermedius_HSP224	Bacteria;Bacillota;Bacilli;Bacillales;Staphylococcaceae;Staphylococcus;Staphylococcus pseudintermedius
CP083210.2_2362|K9E85_12610	2647293..2647811	-	GCA_019998685.2	CP083210.2	2362	UAS84827_1					Staphylococcus_pseudintermedius_HSP224	Bacteria;Bacillota;Bacilli;Bacillales;Staphylococcaceae;Staphylococcus;Staphylococcus pseudintermedius
CP083210.2_2363|K9E85_12615	2647820..2648143	-	GCA_019998685.2	CP083210.2	2363	UAS84828_1	+	pfam07751	Abi_2	Abi-like protein. This family, found in various bacterial species, contains sequences that are similar to the Abi group of proteins, which are involved in bacteriophage resistance mediated by abortive infection in Lactococcus species. The proteins are thought to have helix-turn-helix motifs, found in many DNA-binding proteins, allowing them to perform their function.	Staphylococcus_pseudintermedius_HSP224	Bacteria;Bacillota;Bacilli;Bacillales;Staphylococcaceae;Staphylococcus;Staphylococcus pseudintermedius
CP083210.2_2364|K9E85_12620	2648941..2650482	-	GCA_019998685.2	CP083210.2	2364	UAS84829_1		COG0519	GuaA2	GMP synthase, PP-ATPase domain/subunit [Nucleotide transport and metabolism]. GMP synthase, PP-ATPase domain/subunit is part of the Pathway/BioSystem: Purine biosynthesis	Staphylococcus_pseudintermedius_HSP224	Bacteria;Bacillota;Bacilli;Bacillales;Staphylococcaceae;Staphylococcus;Staphylococcus pseudintermedius
CP083210.2_2365|K9E85_12625	2650505..2651971	-	GCA_019998685.2	CP083210.2	2365	UAS86115_1		pfam00478	IMPDH	IMP dehydrogenase / GMP reductase domain. This family is involved in biosynthesis of guanosine nucleotide. Members of this family contain a TIM barrel structure. In the inosine monophosphate dehydrogenases 2 CBS domains pfam00571 are inserted in the TIM barrel. This family is a member of the common phosphate binding site TIM barrel family.	Staphylococcus_pseudintermedius_HSP224	Bacteria;Bacillota;Bacilli;Bacillales;Staphylococcaceae;Staphylococcus;Staphylococcus pseudintermedius
CP083210.2_2366|K9E85_12630	2652009..2653277	-	GCA_019998685.2	CP083210.2	2366	UAS84830_1		COG2233	UraA	Xanthine/uracil permease [Nucleotide transport and metabolism]. Xanthine/uracil permease is part of the Pathway/BioSystem: Pyrimidine degradation	Staphylococcus_pseudintermedius_HSP224	Bacteria;Bacillota;Bacilli;Bacillales;Staphylococcaceae;Staphylococcus;Staphylococcus pseudintermedius
CP083210.2_2367|K9E85_12635	2653274..2653858	-	GCA_019998685.2	CP083210.2	2367	UAS84831_1		COG0503	Apt	Adenine/guanine phosphoribosyltransferase or related PRPP-binding protein [Nucleotide transport and metabolism]. Adenine/guanine phosphoribosyltransferase or related PRPP-binding protein is part of the Pathway/BioSystem: Purine salvage	Staphylococcus_pseudintermedius_HSP224	Bacteria;Bacillota;Bacilli;Bacillales;Staphylococcaceae;Staphylococcus;Staphylococcus pseudintermedius
CP083210.2_2368|K9E85_12640	2654319..2654741	+	GCA_019998685.2	CP083210.2	2368	UAS84832_1		pfam11181	YflT	Heat induced stress protein YflT domain. YflT is a heat induced protein. According to AlphaFold this domain is composed of a core of four beta strands that form a central beta sheet with alpha helices packed on both side. This family shows sequence similarity to pfam11821 which includes the ActD protein which forms an accessory component of the Alternative complex III which catalyzes the oxidation of membrane-bound quinol and the reduction of cytochrome c or an equivalent electron carrier. This suggests that members of this family may also be involved in forming larger redox complexes.	Staphylococcus_pseudintermedius_HSP224	Bacteria;Bacillota;Bacilli;Bacillales;Staphylococcaceae;Staphylococcus;Staphylococcus pseudintermedius
===	CP083210.2_2389|K9E85_12740	11	GCA_019998685.2	CP083210.2							Staphylococcus_pseudintermedius_HSP224	Bacteria;Bacillota;Bacilli;Bacillales;Staphylococcaceae;Staphylococcus;Staphylococcus pseudintermedius
CP083210.2_2384|K9E85_12720	2671205..2671864	+	GCA_019998685.2	CP083210.2	2384	UAS84848_1		COG2011	MetP	ABC-type methionine transport system, permease component [Amino acid transport and metabolism].	Staphylococcus_pseudintermedius_HSP224	Bacteria;Bacillota;Bacilli;Bacillales;Staphylococcaceae;Staphylococcus;Staphylococcus pseudintermedius
CP083210.2_2385|K9E85_12725	2671880..2672719	+	GCA_019998685.2	CP083210.2	2385	UAS84849_1		COG1464	NlpA	ABC-type metal ion transport system, periplasmic component/surface antigen [Inorganic ion transport and metabolism].	Staphylococcus_pseudintermedius_HSP224	Bacteria;Bacillota;Bacilli;Bacillales;Staphylococcaceae;Staphylococcus;Staphylococcus pseudintermedius
CP083210.2_2386|K9E85_12730	2672877..2673872	-	GCA_019998685.2	CP083210.2	2386	UAS84850_1		cd01320	ADA	Adenosine deaminase (ADA) is a monomeric zinc dependent enzyme which catalyzes the irreversible hydrolytic deamination of both adenosine, as well as desoxyadenosine, to ammonia and inosine or desoxyinosine, respectively. ADA plays an important role in the purine pathway. Low, as well as high levels of ADA activity have been linked to several diseases.	Staphylococcus_pseudintermedius_HSP224	Bacteria;Bacillota;Bacilli;Bacillales;Staphylococcaceae;Staphylococcus;Staphylococcus pseudintermedius
CP083210.2_2387|K9E85_12735	2674265..2676256	+	GCA_019998685.2	CP083210.2	2387	UAS84851_1		cd08155	catalase_clade_2	Clade 2 of the heme-binding enzyme catalase. Catalase is a ubiquitous enzyme found in both prokaryotes and eukaryotes, which is involved in the protection of cells from the toxic effects of peroxides. It catalyzes the conversion of hydrogen peroxide to water and molecular oxygen. Catalases also utilize hydrogen peroxide to oxidize various substrates such as alcohol or phenols. Clade 2 catalases are mostly found in bacteria and fungi; they have a large subunit size of 75 to 84 kDa, and bind a heme d group buried deep inside the structure. They appear to form tetramers. In eukaryotic cells, catalases are located in peroxisomes.	Staphylococcus_pseudintermedius_HSP224	Bacteria;Bacillota;Bacilli;Bacillales;Staphylococcaceae;Staphylococcus;Staphylococcus pseudintermedius
CP083210.2_2388|K9E85_13160	2676470..2676844	-	GCA_019998685.2	CP083210.2	2388	USJ88138_1					Staphylococcus_pseudintermedius_HSP224	Bacteria;Bacillota;Bacilli;Bacillales;Staphylococcaceae;Staphylococcus;Staphylococcus pseudintermedius
CP083210.2_2389|K9E85_12740	2676841..2677560	-	GCA_019998685.2	CP083210.2	2389	USJ88139_1	+	pfam07751	Abi_2	Abi-like protein. This family, found in various bacterial species, contains sequences that are similar to the Abi group of proteins, which are involved in bacteriophage resistance mediated by abortive infection in Lactococcus species. The proteins are thought to have helix-turn-helix motifs, found in many DNA-binding proteins, allowing them to perform their function.	Staphylococcus_pseudintermedius_HSP224	Bacteria;Bacillota;Bacilli;Bacillales;Staphylococcaceae;Staphylococcus;Staphylococcus pseudintermedius
CP083210.2_2390|K9E85_12745	2677751..2677993	-	GCA_019998685.2	CP083210.2	2390	UAS84852_1		COG0238	RpsR	Ribosomal protein S18 [Translation, ribosomal structure and biogenesis]. Ribosomal protein S18 is part of the Pathway/BioSystem: Ribosome 30S subunit	Staphylococcus_pseudintermedius_HSP224	Bacteria;Bacillota;Bacilli;Bacillales;Staphylococcaceae;Staphylococcus;Staphylococcus pseudintermedius
CP083210.2_2391|K9E85_12750	2678047..2678553	-	GCA_019998685.2	CP083210.2	2391	UAS84853_1		COG0629	Ssb	Single-stranded DNA-binding protein [Replication, recombination and repair].	Staphylococcus_pseudintermedius_HSP224	Bacteria;Bacillota;Bacilli;Bacillales;Staphylococcaceae;Staphylococcus;Staphylococcus pseudintermedius
CP083210.2_2392|K9E85_12755	2678576..2678872	-	GCA_019998685.2	CP083210.2	2392	UAS84854_1		pfam01250	Ribosomal_S6	Ribosomal protein S6.	Staphylococcus_pseudintermedius_HSP224	Bacteria;Bacillota;Bacilli;Bacillales;Staphylococcaceae;Staphylococcus;Staphylococcus pseudintermedius
CP083210.2_2393|K9E85_12760	2679209..2680735	+	GCA_019998685.2	CP083210.2	2393	UAS84855_1		pfam02216	B	B domain. This family contains the B domain of Staphylococcal protein A, which specifically binds to the Fc portion of immunoglobulin G.	Staphylococcus_pseudintermedius_HSP224	Bacteria;Bacillota;Bacilli;Bacillales;Staphylococcaceae;Staphylococcus;Staphylococcus pseudintermedius
CP083210.2_2394|K9E85_12765	2680789..2681598	-	GCA_019998685.2	CP083210.2	2394	UAS84856_1		COG1668	NatB	ABC-type Na+ efflux pump, permease component NatB [Energy production and conversion, Inorganic ion transport and metabolism].	Staphylococcus_pseudintermedius_HSP224	Bacteria;Bacillota;Bacilli;Bacillales;Staphylococcaceae;Staphylococcus;Staphylococcus pseudintermedius
===	CP083215.2_2122|K9E80_11330	11	GCA_019998805.2	CP083215.2							Staphylococcus_pseudintermedius_HSP211	Bacteria;Bacillota;Bacilli;Bacillales;Staphylococcaceae;Staphylococcus;Staphylococcus pseudintermedius
CP083215.2_2117|K9E80_11305	2394575..2395960	+	GCA_019998805.2	CP083215.2	2117	UAT00635_1		COG0531	PotE	Serine transporter YbeC, amino acid:H+ symporter family [Amino acid transport and metabolism].	Staphylococcus_pseudintermedius_HSP211	Bacteria;Bacillota;Bacilli;Bacillales;Staphylococcaceae;Staphylococcus;Staphylococcus pseudintermedius
CP083215.2_2118|K9E80_11310	2396204..2398258	-	GCA_019998805.2	CP083215.2	2118	UAT00636_1		COG1075	EstA	Triacylglycerol esterase/lipase EstA, alpha/beta hydrolase fold [Lipid transport and metabolism].	Staphylococcus_pseudintermedius_HSP211	Bacteria;Bacillota;Bacilli;Bacillales;Staphylococcaceae;Staphylococcus;Staphylococcus pseudintermedius
CP083215.2_2119|K9E80_11315	2398917..2400869	-	GCA_019998805.2	CP083215.2	2119	UAT00637_1					Staphylococcus_pseudintermedius_HSP211	Bacteria;Bacillota;Bacilli;Bacillales;Staphylococcaceae;Staphylococcus;Staphylococcus pseudintermedius
CP083215.2_2120|K9E80_11320	2401884..2402714	+	GCA_019998805.2	CP083215.2	2120	UAT00638_1		pfam00565	SNase	Staphylococcal nuclease homolog. Present in all three domains of cellular life. Four copies in the transcriptional coactivator p100: these, however, appear to lack the active site residues of Staphylococcal nuclease. Positions 14 (Asp-21), 34 (Arg-35), 39 (Asp-40), 42 (Glu-43) and 110 (Arg-87) [SNase numbering in parentheses] are thought to be involved in substrate-binding and catalysis.	Staphylococcus_pseudintermedius_HSP211	Bacteria;Bacillota;Bacilli;Bacillales;Staphylococcaceae;Staphylococcus;Staphylococcus pseudintermedius
CP083215.2_2121|K9E80_11325	2403124..2404038	+	GCA_019998805.2	CP083215.2	2121	UAT01821_1		cd09325	TDT_C4-dicarb_trans	C4-dicarboxylate transporters of the Tellurite-resistance/Dicarboxylate Transporter (TDT) family. This subfamily contains bacterial C4-dicarboxylate transporters, which is part of the Tellurite-resistance/Dicarboxylate Transporter (TDT) family. It includes Tellurite resistance protein tehA; the tehA gene encodes an integral membrane protein that has been shown to have efflux activity of quaternary ammonium compounds. TehA protein of Escherichia coli functions as a tellurite-resistance uptake permease.	Staphylococcus_pseudintermedius_HSP211	Bacteria;Bacillota;Bacilli;Bacillales;Staphylococcaceae;Staphylococcus;Staphylococcus pseudintermedius
CP083215.2_2122|K9E80_11330	2404446..2405345	-	GCA_019998805.2	CP083215.2	2122	UAT00639_2	+	pfam07751	Abi_2	Abi-like protein. This family, found in various bacterial species, contains sequences that are similar to the Abi group of proteins, which are involved in bacteriophage resistance mediated by abortive infection in Lactococcus species. The proteins are thought to have helix-turn-helix motifs, found in many DNA-binding proteins, allowing them to perform their function.	Staphylococcus_pseudintermedius_HSP211	Bacteria;Bacillota;Bacilli;Bacillales;Staphylococcaceae;Staphylococcus;Staphylococcus pseudintermedius
CP083215.2_2123|K9E80_11335	2406605..2407150	-	GCA_019998805.2	CP083215.2	2123	UAT00640_1					Staphylococcus_pseudintermedius_HSP211	Bacteria;Bacillota;Bacilli;Bacillales;Staphylococcaceae;Staphylococcus;Staphylococcus pseudintermedius
CP083215.2_2124|K9E80_11340	2407380..2407577	-	GCA_019998805.2	CP083215.2	2124	UAT00641_1					Staphylococcus_pseudintermedius_HSP211	Bacteria;Bacillota;Bacilli;Bacillales;Staphylococcaceae;Staphylococcus;Staphylococcus pseudintermedius
CP083215.2_2125|K9E80_11345	2407816..2408076	-	GCA_019998805.2	CP083215.2	2125	UAT00642_2					Staphylococcus_pseudintermedius_HSP211	Bacteria;Bacillota;Bacilli;Bacillales;Staphylococcaceae;Staphylococcus;Staphylococcus pseudintermedius
CP083215.2_2126|K9E80_11350	2408085..2408693	+	GCA_019998805.2	CP083215.2	2126	USJ69015_1		cd00093	HTH_XRE	Helix-turn-helix XRE-family like proteins. Prokaryotic DNA binding proteins belonging to the xenobiotic response element family of transcriptional regulators.	Staphylococcus_pseudintermedius_HSP211	Bacteria;Bacillota;Bacilli;Bacillales;Staphylococcaceae;Staphylococcus;Staphylococcus pseudintermedius
CP083215.2_2127|K9E80_11825	2408932..2409156	+	GCA_019998805.2	CP083215.2	2127	USJ69016_1		pfam14657	Arm-DNA-bind_4	Arm DNA-binding domain. This family includes AP2-like domains found in a variety of phage integrase proteins. These domains bind to Arm DNA sites.	Staphylococcus_pseudintermedius_HSP211	Bacteria;Bacillota;Bacilli;Bacillales;Staphylococcaceae;Staphylococcus;Staphylococcus pseudintermedius
===	CP083215.2_2153|K9E80_11840	11	GCA_019998805.2	CP083215.2							Staphylococcus_pseudintermedius_HSP211	Bacteria;Bacillota;Bacilli;Bacillales;Staphylococcaceae;Staphylococcus;Staphylococcus pseudintermedius
CP083215.2_2148|K9E80_11455	2431418..2432443	+	GCA_019998805.2	CP083215.2	2148	UAT00661_1		COG1135	AbcC	ABC-type methionine transport system, ATPase component [Amino acid transport and metabolism].	Staphylococcus_pseudintermedius_HSP211	Bacteria;Bacillota;Bacilli;Bacillales;Staphylococcaceae;Staphylococcus;Staphylococcus pseudintermedius
CP083215.2_2149|K9E80_11460	2432437..2433096	+	GCA_019998805.2	CP083215.2	2149	UAT00662_1		COG2011	MetP	ABC-type methionine transport system, permease component [Amino acid transport and metabolism].	Staphylococcus_pseudintermedius_HSP211	Bacteria;Bacillota;Bacilli;Bacillales;Staphylococcaceae;Staphylococcus;Staphylococcus pseudintermedius
CP083215.2_2150|K9E80_11465	2433112..2433951	+	GCA_019998805.2	CP083215.2	2150	UAT00663_1		COG1464	NlpA	ABC-type metal ion transport system, periplasmic component/surface antigen [Inorganic ion transport and metabolism].	Staphylococcus_pseudintermedius_HSP211	Bacteria;Bacillota;Bacilli;Bacillales;Staphylococcaceae;Staphylococcus;Staphylococcus pseudintermedius
CP083215.2_2151|K9E80_11470	2434109..2435104	-	GCA_019998805.2	CP083215.2	2151	UAT00664_1		cd01320	ADA	Adenosine deaminase (ADA) is a monomeric zinc dependent enzyme which catalyzes the irreversible hydrolytic deamination of both adenosine, as well as desoxyadenosine, to ammonia and inosine or desoxyinosine, respectively. ADA plays an important role in the purine pathway. Low, as well as high levels of ADA activity have been linked to several diseases.	Staphylococcus_pseudintermedius_HSP211	Bacteria;Bacillota;Bacilli;Bacillales;Staphylococcaceae;Staphylococcus;Staphylococcus pseudintermedius
CP083215.2_2152|K9E80_11475	2435498..2437489	+	GCA_019998805.2	CP083215.2	2152	UAT00665_1		cd08155	catalase_clade_2	Clade 2 of the heme-binding enzyme catalase. Catalase is a ubiquitous enzyme found in both prokaryotes and eukaryotes, which is involved in the protection of cells from the toxic effects of peroxides. It catalyzes the conversion of hydrogen peroxide to water and molecular oxygen. Catalases also utilize hydrogen peroxide to oxidize various substrates such as alcohol or phenols. Clade 2 catalases are mostly found in bacteria and fungi; they have a large subunit size of 75 to 84 kDa, and bind a heme d group buried deep inside the structure. They appear to form tetramers. In eukaryotic cells, catalases are located in peroxisomes.	Staphylococcus_pseudintermedius_HSP211	Bacteria;Bacillota;Bacilli;Bacillales;Staphylococcaceae;Staphylococcus;Staphylococcus pseudintermedius
CP083215.2_2153|K9E80_11840	2437703..2438299	-	GCA_019998805.2	CP083215.2	2153	USJ69048_1	+	pfam07751	Abi_2	Abi-like protein. This family, found in various bacterial species, contains sequences that are similar to the Abi group of proteins, which are involved in bacteriophage resistance mediated by abortive infection in Lactococcus species. The proteins are thought to have helix-turn-helix motifs, found in many DNA-binding proteins, allowing them to perform their function.	Staphylococcus_pseudintermedius_HSP211	Bacteria;Bacillota;Bacilli;Bacillales;Staphylococcaceae;Staphylococcus;Staphylococcus pseudintermedius
CP083215.2_2154|K9E80_11845	2438559..2438801	-	GCA_019998805.2	CP083215.2	2154	USJ69017_1					Staphylococcus_pseudintermedius_HSP211	Bacteria;Bacillota;Bacilli;Bacillales;Staphylococcaceae;Staphylococcus;Staphylococcus pseudintermedius
CP083215.2_2155|K9E80_11485	2438992..2439234	-	GCA_019998805.2	CP083215.2	2155	UAT00666_2		COG0238	RpsR	Ribosomal protein S18 [Translation, ribosomal structure and biogenesis]. Ribosomal protein S18 is part of the Pathway/BioSystem: Ribosome 30S subunit	Staphylococcus_pseudintermedius_HSP211	Bacteria;Bacillota;Bacilli;Bacillales;Staphylococcaceae;Staphylococcus;Staphylococcus pseudintermedius
CP083215.2_2156|K9E80_11490	2439288..2439794	-	GCA_019998805.2	CP083215.2	2156	UAT00667_1		COG0629	Ssb	Single-stranded DNA-binding protein [Replication, recombination and repair].	Staphylococcus_pseudintermedius_HSP211	Bacteria;Bacillota;Bacilli;Bacillales;Staphylococcaceae;Staphylococcus;Staphylococcus pseudintermedius
CP083215.2_2157|K9E80_11495	2439817..2440113	-	GCA_019998805.2	CP083215.2	2157	UAT00668_1		pfam01250	Ribosomal_S6	Ribosomal protein S6.	Staphylococcus_pseudintermedius_HSP211	Bacteria;Bacillota;Bacilli;Bacillales;Staphylococcaceae;Staphylococcus;Staphylococcus pseudintermedius
CP083215.2_2158|K9E80_11500	2440450..2441940	+	GCA_019998805.2	CP083215.2	2158	UAT00669_2		pfam02216	B	B domain. This family contains the B domain of Staphylococcal protein A, which specifically binds to the Fc portion of immunoglobulin G.	Staphylococcus_pseudintermedius_HSP211	Bacteria;Bacillota;Bacilli;Bacillales;Staphylococcaceae;Staphylococcus;Staphylococcus pseudintermedius
===	OW849451.1_4211|AI2675V1_4211	11	GCA_905232635.2	OW849451.1							Klebsiella_pneumoniae_na	Bacteria;Pseudomonadota;Gammaproteobacteria;Enterobacterales;Enterobacteriaceae;Klebsiella;Klebsiella pneumoniae
OW849451.1_4206|AI2675V1_4206	4542435..4543559	-	GCA_905232635.2	OW849451.1	4206	CAH3946346_1		pfam09673	TrbC_Ftype	Type-F conjugative transfer system pilin assembly protein. This entry represents TrbC, a protein that is an essential component of the F-type conjugative pilus assembly system for the transfer of plasmid DNA. The N-terminal portion of these proteins is heterogeneous.	Klebsiella_pneumoniae_na	Bacteria;Pseudomonadota;Gammaproteobacteria;Enterobacterales;Enterobacteriaceae;Klebsiella;Klebsiella pneumoniae
OW849451.1_4207|AI2675V1_4207	4543570..4544082	-	GCA_905232635.2	OW849451.1	4207	CAH3946414_1		pfam10502	Peptidase_S26	Signal peptidase, peptidase S26. This is a family of membrane signal serine endopeptidases which function in the processing of newly-synthesized secreted proteins. Peptidase S26 removes the hydrophobic, N-terminal, signal peptides as proteins are translocated across membranes. The active site residues take the form of a catalytic dyad that is Ser, Lys in subfamily S26A; the Ser is the nucleophile in catalysis, and the Lys is the general base.	Klebsiella_pneumoniae_na	Bacteria;Pseudomonadota;Gammaproteobacteria;Enterobacterales;Enterobacteriaceae;Klebsiella;Klebsiella pneumoniae
OW849451.1_4208|AI2675V1_4208	4544066..4544413	-	GCA_905232635.2	OW849451.1	4208	CAH3946489_1					Klebsiella_pneumoniae_na	Bacteria;Pseudomonadota;Gammaproteobacteria;Enterobacterales;Enterobacteriaceae;Klebsiella;Klebsiella pneumoniae
OW849451.1_4209|AI2675V1_4209	4544406..4546808	-	GCA_905232635.2	OW849451.1	4209	CAH3946565_1		pfam11130	TraC_F_IV	TraC protein. This family of TraC proteins is conserved in Proteobacteria. TraC is a cytoplasmic, peripheral membrane protein and is one of the proteins encoded by the F transfer region of the conjugative plasmid that is required for the assembly of F pilin into the mature F pilus structure. F pili are filamentous appendages that help establish the physical contact between donor and recipient cells involved in the conjugation process.	Klebsiella_pneumoniae_na	Bacteria;Pseudomonadota;Gammaproteobacteria;Enterobacterales;Enterobacteriaceae;Klebsiella;Klebsiella pneumoniae
OW849451.1_4210|AI2675V1_4210	4546809..4547501	-	GCA_905232635.2	OW849451.1	4210	CAH3946638_1		cd03020	DsbA_DsbC_DsbG	DsbA family, DsbC and DsbG subfamily; V-shaped homodimeric proteins containing a redox active CXXC motif imbedded in a TRX fold. They function as protein disulfide isomerases and chaperones in the bacterial periplasm to correct non-native disulfide bonds formed by DsbA and prevent aggregation of incorrectly folded proteins. DsbC and DsbG are kept in their reduced state by the cytoplasmic membrane protein DsbD, which utilizes the TRX/TRX reductase system in the cytosol as a source of reducing equivalents. DsbG differ from DsbC in that it has a more limited substrate specificity, and it may preferentially act later in the folding process to catalyze disulfide rearrangements in folded or partially folded proteins. Also included in the alignment is the predicted protein TrbB, whose gene was sequenced from the enterohemorrhagic E. coli type IV pilus gene cluster, which is required for efficient plasmid transfer.	Klebsiella_pneumoniae_na	Bacteria;Pseudomonadota;Gammaproteobacteria;Enterobacterales;Enterobacteriaceae;Klebsiella;Klebsiella pneumoniae
OW849451.1_4211|AI2675V1_4211	4547843..4548781	+	GCA_905232635.2	OW849451.1	4211	CAH3946713_1	+	pfam07751	Abi_2	Abi-like protein. This family, found in various bacterial species, contains sequences that are similar to the Abi group of proteins, which are involved in bacteriophage resistance mediated by abortive infection in Lactococcus species. The proteins are thought to have helix-turn-helix motifs, found in many DNA-binding proteins, allowing them to perform their function.	Klebsiella_pneumoniae_na	Bacteria;Pseudomonadota;Gammaproteobacteria;Enterobacterales;Enterobacteriaceae;Klebsiella;Klebsiella pneumoniae
OW849451.1_4212|AI2675V1_4212	4549207..4549743	+	GCA_905232635.2	OW849451.1	4212	CAH3946786_1					Klebsiella_pneumoniae_na	Bacteria;Pseudomonadota;Gammaproteobacteria;Enterobacterales;Enterobacteriaceae;Klebsiella;Klebsiella pneumoniae
OW849451.1_4213|AI2675V1_4213	4549921..4550187	+	GCA_905232635.2	OW849451.1	4213	CAH3946856_1		COG4453	COG4453	Uncharacterized conserved protein, DUF1778 family [Function unknown].	Klebsiella_pneumoniae_na	Bacteria;Pseudomonadota;Gammaproteobacteria;Enterobacterales;Enterobacteriaceae;Klebsiella;Klebsiella pneumoniae
OW849451.1_4214|AI2675V1_4214	4550178..4550684	+	GCA_905232635.2	OW849451.1	4214	CAH3946925_1		pfam13673	Acetyltransf_10	Acetyltransferase (GNAT) domain. This family contains proteins with N-acetyltransferase functions such as Elp3-related proteins.	Klebsiella_pneumoniae_na	Bacteria;Pseudomonadota;Gammaproteobacteria;Enterobacterales;Enterobacteriaceae;Klebsiella;Klebsiella pneumoniae
OW849451.1_4215|AI2675V1_4215	4550725..4551111	-	GCA_905232635.2	OW849451.1	4215	CAH3946928_1					Klebsiella_pneumoniae_na	Bacteria;Pseudomonadota;Gammaproteobacteria;Enterobacterales;Enterobacteriaceae;Klebsiella;Klebsiella pneumoniae
OW849451.1_4216|AI2675V1_4216	4551108..4551680	-	GCA_905232635.2	OW849451.1	4216	CAH3946996_1		pfam09676	TraV	Type IV conjugative transfer system lipoprotein (TraV). This entry includes TraV, which is a component of conjugative type IV secretion system. TraV is an outer membrane lipoprotein that is believed to interact with the secretin TraK. The alignment contains three conserved cysteines in the N-terminal half.	Klebsiella_pneumoniae_na	Bacteria;Pseudomonadota;Gammaproteobacteria;Enterobacterales;Enterobacteriaceae;Klebsiella;Klebsiella pneumoniae
===	CP090521.1_275|LZP93_01465	11	GCA_021474165.1	CP090521.1							Pasteurella_multocida_AH09	Bacteria;Pseudomonadota;Gammaproteobacteria;Pasteurellales;Pasteurellaceae;Pasteurella;Pasteurella multocida
CP090521.1_270|LZP93_01440	281946..282752	+	GCA_021474165.1	CP090521.1	270	UOP51519_1		COG3836	HpcH	2-keto-3-deoxy-L-rhamnonate aldolase RhmA [Carbohydrate transport and metabolism].	Pasteurella_multocida_AH09	Bacteria;Pseudomonadota;Gammaproteobacteria;Pasteurellales;Pasteurellaceae;Pasteurella;Pasteurella multocida
CP090521.1_271|LZP93_01445	282771..284216	+	GCA_021474165.1	CP090521.1	271	UOP51520_1		cd07103	ALDH_F5_SSADH_GabD	Mitochondrial succinate-semialdehyde dehydrogenase and ALDH family members 5A1 and 5F1-like. Succinate-semialdehyde dehydrogenase, mitochondrial (SSADH, GabD, EC=1.2.1.24) catalyzes the NAD+-dependent oxidation of succinate semialdehyde (SSA) to succinate. This group includes the human aldehyde dehydrogenase family 5 member A1 (ALDH5A1) which is a mitochondrial homotetramer that converts SSA to succinate in the last step of 4-aminobutyric acid (GABA) catabolism. This CD also includes the Arabidopsis SSADH gene product ALDH5F1. Mutations in this gene result in the accumulation of H2O2, suggesting a role in plant defense against the environmental stress of elevated reactive oxygen species.	Pasteurella_multocida_AH09	Bacteria;Pseudomonadota;Gammaproteobacteria;Pasteurellales;Pasteurellaceae;Pasteurella;Pasteurella multocida
CP090521.1_272|LZP93_01450	284374..286080	+	GCA_021474165.1	CP090521.1	272	UOP51521_1		pfam02384	N6_Mtase	N-6 DNA Methylase. Restriction-modification (R-M) systems protect a bacterial cell against invasion of foreign DNA by endonucleolytic cleavage of DNA that lacks a site specific modification. The R-M system is a complex containing three polypeptides: M (this family), S (pfam01420), and R. This family consists of N-6 adenine-specific DNA methylase EC:2.1.1.72 from Type I and Type IC restriction systems. These methylases have the same sequence specificity as their corresponding restriction enzymes.	Pasteurella_multocida_AH09	Bacteria;Pseudomonadota;Gammaproteobacteria;Pasteurellales;Pasteurellaceae;Pasteurella;Pasteurella multocida
CP090521.1_273|LZP93_01455	286073..287401	+	GCA_021474165.1	CP090521.1	273	UOP51522_1		cd17262	RMtype1_S_Aco12261I-TRD2-CR2	Type I restriction-modification system specificity (S) subunit Target Recognition Domain-ConseRved domain (TRD-CR), similar to Aminobacterium colombiense DSM 12261 S subunit (S.Aco12261I) TRD2-CR2 and Moraxella catarrhalis S subunit (S.Mca353ORF290P) TRD2-CR2. Aminobacterium colombiense DSM 12261 S subunit (S.Aco12261I) recognizes 5'... GCANNNNNNTGT ... 3', and Moraxella catarrhalis S subunit (S.Mca353ORF290P) recognizes 5'... CAAGNNNNNNTGT ... 3'. The restriction-modification (RM) system S subunit consists of two variable target recognition domains (TRD1 and 2) and two conserved regions (CR1 and CR2) which separate the TRDs. The TRDs each bind to different specific sequences in the DNA. RM systems protect a bacterial cell against invasion of foreign DNA by endonucleolytic cleavage of DNA that lacks a site specific modification. The host genome is protected from cleavage by methylation of specific nucleotides in the target sites. In type I systems, both restriction and modification activities are present in one enzyme complex composed of one DNA specificity (S) subunit (this family), two modification (M) subunits and two restriction (R) subunits. This model contains both TRD1-CR1 and TRD2-CR2. It may also include TRD-CR-like sequence-recognition domains of various type II restriction enzymes and methyltransferases and type I DNA methyltransferases.	Pasteurella_multocida_AH09	Bacteria;Pseudomonadota;Gammaproteobacteria;Pasteurellales;Pasteurellaceae;Pasteurella;Pasteurella multocida
CP090521.1_274|LZP93_01460	287436..289001	+	GCA_021474165.1	CP090521.1	274	UOP51523_1					Pasteurella_multocida_AH09	Bacteria;Pseudomonadota;Gammaproteobacteria;Pasteurellales;Pasteurellaceae;Pasteurella;Pasteurella multocida
CP090521.1_275|LZP93_01465	289092..290021	+	GCA_021474165.1	CP090521.1	275	UOP51524_1	+	COG4823	AbiF	Abortive infection bacteriophage resistance protein [Defense mechanisms].	Pasteurella_multocida_AH09	Bacteria;Pseudomonadota;Gammaproteobacteria;Pasteurellales;Pasteurellaceae;Pasteurella;Pasteurella multocida
CP090521.1_276|LZP93_01470	290205..293378	+	GCA_021474165.1	CP090521.1	276	UOP51525_1		COG0610	COG0610	Type I site-specific restriction-modification system, R (restriction) subunit and related helicases ... [Defense mechanisms].	Pasteurella_multocida_AH09	Bacteria;Pseudomonadota;Gammaproteobacteria;Pasteurellales;Pasteurellaceae;Pasteurella;Pasteurella multocida
CP090521.1_277|LZP93_01475	293546..295162	-	GCA_021474165.1	CP090521.1	277	UOP51526_1		COG1866	PckA	Phosphoenolpyruvate carboxykinase, ATP-dependent [Energy production and conversion]. Phosphoenolpyruvate carboxykinase, ATP-dependent is part of the Pathway/BioSystem: Gluconeogenesis	Pasteurella_multocida_AH09	Bacteria;Pseudomonadota;Gammaproteobacteria;Pasteurellales;Pasteurellaceae;Pasteurella;Pasteurella multocida
CP090521.1_278|LZP93_01480	295362..296069	-	GCA_021474165.1	CP090521.1	278	UOP51527_1					Pasteurella_multocida_AH09	Bacteria;Pseudomonadota;Gammaproteobacteria;Pasteurellales;Pasteurellaceae;Pasteurella;Pasteurella multocida
CP090521.1_279|LZP93_01485	296261..296812	-	GCA_021474165.1	CP090521.1	279	UOP51528_1		cd24156	NUDIX_ADPRase_NudE	NUDIX domain family NudE found in Escherichia coli, and similar proteins. The adenosine nucleotide hydrolase NudE protein in Escherichia coli is a NUDIX hydrolase family member active against ADP ribose, NADH, AP2A and AP3A33, and is classified as a hydrolase (E.C. 3.6.1.-) based on gene annotations. It is an ADPRase (EC 3.6.1.13) catalyzes the hydrolysis of ADP-ribose to AMP and ribose-5-P. Like other members of the NUDIX hydrolase superfamily of enzymes, it is thought to require a divalent cation, such as Mg2+, for its activity. It also contains a 23-residue NUDIX motif (GX5EX7REUXEEXGU, where U = I, L or V) which functions as a metal binding site/catalytic site. In addition to the NUDIX motif, there are additional conserved amino acid residues, distal from the signature sequence, that correlate with substrate specificity. Members of the NUDIX hydrolase superfamily catalyze the hydrolysis of NUcleoside DIphosphates linked to other moieties, X. Enzymes belonging to this superfamily require a divalent cation, such as Mg2+ or Mn2+, for their activity and contain a highly conserved 23-residue NUDIX motif (GX5EX7REUXEEXGU, where U = I, L or V), which functions as a metal binding and catalytic site. Substrates of NUDIX hydrolases include intact and oxidatively damaged nucleoside triphosphates, dinucleoside polyphosphates, nucleotide-sugars and dinucleotide enzymes. These substrates are metabolites or cell signaling molecules that require regulation during different stages of the cell cycle or during periods of stress. In general, the role of the NUDIX hydrolase is to sanitize the nucleotide pools and to maintain cell viability, thereby serving as surveillance & "house-cleaning" enzymes. Substrate specificity is used to define families within the superfamily. Differences in substrate specificity are determined by the N-terminal extension or by residues in variable loop regions. Mechanistically, substrate hydrolysis occurs by a nucleophilic substitution reaction, with variation in the numbers and roles of divalent cations required.	Pasteurella_multocida_AH09	Bacteria;Pseudomonadota;Gammaproteobacteria;Pasteurellales;Pasteurellaceae;Pasteurella;Pasteurella multocida
CP090521.1_280|LZP93_01490	296899..297555	+	GCA_021474165.1	CP090521.1	280	UOP51529_1		COG1011	YigB	FMN and 5-amino-6-(5-phospho-D-ribitylamino)uracil phosphatase YigB, HAD superfamily (riboflavin biosynthesis) [Coenzyme transport and metabolism].	Pasteurella_multocida_AH09	Bacteria;Pseudomonadota;Gammaproteobacteria;Pasteurellales;Pasteurellaceae;Pasteurella;Pasteurella multocida
===	CP090521.1_1736|LZP93_09160	11	GCA_021474165.1	CP090521.1							Pasteurella_multocida_AH09	Bacteria;Pseudomonadota;Gammaproteobacteria;Pasteurellales;Pasteurellaceae;Pasteurella;Pasteurella multocida
CP090521.1_1731|LZP93_09135	1877016..1877405	+	GCA_021474165.1	CP090521.1	1731	UOP50880_1					Pasteurella_multocida_AH09	Bacteria;Pseudomonadota;Gammaproteobacteria;Pasteurellales;Pasteurellaceae;Pasteurella;Pasteurella multocida
CP090521.1_1732|LZP93_09140	1877398..1877724	+	GCA_021474165.1	CP090521.1	1732	UOP50881_1					Pasteurella_multocida_AH09	Bacteria;Pseudomonadota;Gammaproteobacteria;Pasteurellales;Pasteurellaceae;Pasteurella;Pasteurella multocida
CP090521.1_1733|LZP93_09145	1877721..1878155	+	GCA_021474165.1	CP090521.1	1733	UOP50882_1					Pasteurella_multocida_AH09	Bacteria;Pseudomonadota;Gammaproteobacteria;Pasteurellales;Pasteurellaceae;Pasteurella;Pasteurella multocida
CP090521.1_1734|LZP93_09150	1878148..1878864	+	GCA_021474165.1	CP090521.1	1734	UOP50883_1		COG5519	COG5519	Predicted ATPase domain of Cch-like helicases, DUF927 family [General function prediction only].	Pasteurella_multocida_AH09	Bacteria;Pseudomonadota;Gammaproteobacteria;Pasteurellales;Pasteurellaceae;Pasteurella;Pasteurella multocida
CP090521.1_1735|LZP93_09155	1878868..1880325	+	GCA_021474165.1	CP090521.1	1735	UOP50884_1		COG5519	COG5519	Predicted ATPase domain of Cch-like helicases, DUF927 family [General function prediction only].	Pasteurella_multocida_AH09	Bacteria;Pseudomonadota;Gammaproteobacteria;Pasteurellales;Pasteurellaceae;Pasteurella;Pasteurella multocida
CP090521.1_1736|LZP93_09160	1881380..1882330	+	GCA_021474165.1	CP090521.1	1736	UOP50885_1	+	COG4823	AbiF	Abortive infection bacteriophage resistance protein [Defense mechanisms].	Pasteurella_multocida_AH09	Bacteria;Pseudomonadota;Gammaproteobacteria;Pasteurellales;Pasteurellaceae;Pasteurella;Pasteurella multocida
CP090521.1_1737|LZP93_09165	1882854..1884239	-	GCA_021474165.1	CP090521.1	1737	UOP50886_1		cd17503	MFS_LmrB_MDR_like	Bacillus subtilis lincomycin resistance protein (LmrB) and similar multidrug resistance (MDR) transporters of the Major Facilitator Superfamily. This subfamily is composed of multidrug resistance (MDR) transporters including Bacillus subtilis lincomycin resistance protein LmrB, and several proteins from Escherichia coli such as the putative MDR transporters EmrB, MdtD, and YieQ. MDR transporters are drug/H+ antiporters (DHA) that mediate the efflux of a variety of drugs and toxic compounds, and confer resistance to these compounds. For example, MMR confers resistance to the epoxide antibiotic methylenomycin. This subfamily belongs to the Methylenomycin A resistance protein (also called MMR peptide) and similar multidrug resistance (MDR) transporters (MMR-like MDR transporter) family of the Major Facilitator Superfamily (MFS) of transporters. MFS proteins are thought to function through a single substrate binding site, alternating-access mechanism involving a rocker-switch type of movement.	Pasteurella_multocida_AH09	Bacteria;Pseudomonadota;Gammaproteobacteria;Pasteurellales;Pasteurellaceae;Pasteurella;Pasteurella multocida
CP090521.1_1738|LZP93_09170	1884249..1884758	-	GCA_021474165.1	CP090521.1	1738	UOP50887_1		cd03116	MobB	molybdopterin-guanine dinucleotide biosynthesis protein B. Molybdenum is an essential trace element in the form of molybdenum cofactor (Moco) which is associated with the metabolism of nitrogen, carbon and sulfur by redox active enzymes. In Escherichia coli, the synthesis of Moco involves genes from several loci: moa, mob, mod, moe and mog. The mob locus contains mobA and mobB genes. MobB catalyzes the attachment of the guanine dinucleotide to molybdopterin.	Pasteurella_multocida_AH09	Bacteria;Pseudomonadota;Gammaproteobacteria;Pasteurellales;Pasteurellaceae;Pasteurella;Pasteurella multocida
CP090521.1_1739|LZP93_09175	1884809..1885240	-	GCA_021474165.1	CP090521.1	1739	UOP50888_1		COG3086	RseC	RseC, positive regulator of sigma E activity [Signal transduction mechanisms].	Pasteurella_multocida_AH09	Bacteria;Pseudomonadota;Gammaproteobacteria;Pasteurellales;Pasteurellaceae;Pasteurella;Pasteurella multocida
CP090521.1_1740|LZP93_09180	1885249..1886202	-	GCA_021474165.1	CP090521.1	1740	UOP50889_1		COG3026	RseB	RseB, negative regulator of sigma E activity [Signal transduction mechanisms].	Pasteurella_multocida_AH09	Bacteria;Pseudomonadota;Gammaproteobacteria;Pasteurellales;Pasteurellaceae;Pasteurella;Pasteurella multocida
CP090521.1_1741|LZP93_09185	1886266..1886856	-	GCA_021474165.1	CP090521.1	1741	UOP50890_1		COG3073	RseA	RseA, negative regulator of sigma E activity [Signal transduction mechanisms].	Pasteurella_multocida_AH09	Bacteria;Pseudomonadota;Gammaproteobacteria;Pasteurellales;Pasteurellaceae;Pasteurella;Pasteurella multocida
===	CP098243.1_1283|NB638_06870	11	GCA_027116395.1	CP098243.1							Oxalobacter_formigenes_HOxHM18	Bacteria;Pseudomonadota;Betaproteobacteria;Burkholderiales;Oxalobacteraceae;Oxalobacter;Oxalobacter formigenes
CP098243.1_1278|NB638_06845	1451351..1451557	-	GCA_027116395.1	CP098243.1	1278	WAW07254_1					Oxalobacter_formigenes_HOxHM18	Bacteria;Pseudomonadota;Betaproteobacteria;Burkholderiales;Oxalobacteraceae;Oxalobacter;Oxalobacter formigenes
CP098243.1_1279|NB638_06850	1451650..1451946	-	GCA_027116395.1	CP098243.1	1279	WAW08901_1		COG4541	COG4541	Uncharacterized membrane protein [Function unknown].	Oxalobacter_formigenes_HOxHM18	Bacteria;Pseudomonadota;Betaproteobacteria;Burkholderiales;Oxalobacteraceae;Oxalobacter;Oxalobacter formigenes
CP098243.1_1280|NB638_06855	1451943..1452596	-	GCA_027116395.1	CP098243.1	1280	WAW08902_1		COG1296	AzlC	Predicted branched-chain amino acid permease (azaleucine resistance) [Amino acid transport and metabolism].	Oxalobacter_formigenes_HOxHM18	Bacteria;Pseudomonadota;Betaproteobacteria;Burkholderiales;Oxalobacteraceae;Oxalobacter;Oxalobacter formigenes
CP098243.1_1281|NB638_06860	1453032..1453304	+	GCA_027116395.1	CP098243.1	1281	WAW07255_1					Oxalobacter_formigenes_HOxHM18	Bacteria;Pseudomonadota;Betaproteobacteria;Burkholderiales;Oxalobacteraceae;Oxalobacter;Oxalobacter formigenes
CP098243.1_1282|NB638_06865	1453429..1454136	+	GCA_027116395.1	CP098243.1	1282	WAW07256_1		COG2230	Cfa	Cyclopropane fatty-acyl-phospholipid synthase and related methyltransferases [Lipid transport and metabolism].	Oxalobacter_formigenes_HOxHM18	Bacteria;Pseudomonadota;Betaproteobacteria;Burkholderiales;Oxalobacteraceae;Oxalobacter;Oxalobacter formigenes
CP098243.1_1283|NB638_06870	1454328..1455302	-	GCA_027116395.1	CP098243.1	1283	WAW07257_1	+	pfam07751	Abi_2	Abi-like protein. This family, found in various bacterial species, contains sequences that are similar to the Abi group of proteins, which are involved in bacteriophage resistance mediated by abortive infection in Lactococcus species. The proteins are thought to have helix-turn-helix motifs, found in many DNA-binding proteins, allowing them to perform their function.	Oxalobacter_formigenes_HOxHM18	Bacteria;Pseudomonadota;Betaproteobacteria;Burkholderiales;Oxalobacteraceae;Oxalobacter;Oxalobacter formigenes
CP098243.1_1284|NB638_06875	1455768..1457174	+	GCA_027116395.1	CP098243.1	1284	WAW07258_1		COG0232	Dgt	dGTP triphosphohydrolase [Nucleotide transport and metabolism].	Oxalobacter_formigenes_HOxHM18	Bacteria;Pseudomonadota;Betaproteobacteria;Burkholderiales;Oxalobacteraceae;Oxalobacter;Oxalobacter formigenes
CP098243.1_1285|NB638_06880	1457488..1458018	+	GCA_027116395.1	CP098243.1	1285	WAW07259_1		COG3943	RhuM	Uncharacterized protein RhuM, Salmonella virulence factor [Function unknown].	Oxalobacter_formigenes_HOxHM18	Bacteria;Pseudomonadota;Betaproteobacteria;Burkholderiales;Oxalobacteraceae;Oxalobacter;Oxalobacter formigenes
CP098243.1_1286|NB638_06885	1457984..1458754	+	GCA_027116395.1	CP098243.1	1286	WAW07260_1		pfam13310	Virulence_RhuM	Virulence protein RhuM family. There are currently no experimental data for members of this group or their homologs. However, these proteins are implicated in virulence/pathogenicity because RhuM is encoded in the SPI-3 pathogenicity island in Salmonella typhimurium.	Oxalobacter_formigenes_HOxHM18	Bacteria;Pseudomonadota;Betaproteobacteria;Burkholderiales;Oxalobacteraceae;Oxalobacter;Oxalobacter formigenes
CP098243.1_1287|NB638_06890	1458934..1459146	-	GCA_027116395.1	CP098243.1	1287	WAW07261_1					Oxalobacter_formigenes_HOxHM18	Bacteria;Pseudomonadota;Betaproteobacteria;Burkholderiales;Oxalobacteraceae;Oxalobacter;Oxalobacter formigenes
CP098243.1_1288|NB638_06900	1460618..1460797	+	GCA_027116395.1	CP098243.1	1288	WAW07262_1		pfam07362	CcdA	Post-segregation antitoxin CcdA. This family consists of several Enterobacterial post-segregation antitoxin CcdA proteins. The F plasmid-carried bacterial toxin, the CcdB protein, is known to act on DNA gyrase in two different ways. CcdB poisons the gyrase-DNA complex, blocking the passage of polymerases and leading to double-strand breakage of the DNA. Alternatively, in cells that overexpress CcdB, the A subunit of DNA gyrase (GyrA) has been found as an inactive complex with CcdB. Both poisoning and inactivation can be prevented and reversed in the presence of the F plasmid-encoded antidote, the CcdA protein.	Oxalobacter_formigenes_HOxHM18	Bacteria;Pseudomonadota;Betaproteobacteria;Burkholderiales;Oxalobacteraceae;Oxalobacter;Oxalobacter formigenes
===	CP104321.1_309|N2K96_01635	11	GCA_025252365.1	CP104321.1							Corynebacterium_kroppenstedtii_yu01	Bacteria;Actinomycetota;Actinomycetes;Mycobacteriales;Corynebacteriaceae;Corynebacterium;Corynebacterium kroppenstedtii
CP104321.1_304|N2K96_01610	403542..403778	-	GCA_025252365.1	CP104321.1	304	UWY22356_1					Corynebacterium_kroppenstedtii_yu01	Bacteria;Actinomycetota;Actinomycetes;Mycobacteriales;Corynebacteriaceae;Corynebacterium;Corynebacterium kroppenstedtii
CP104321.1_305|N2K96_01615	403863..404165	-	GCA_025252365.1	CP104321.1	305	UWY22357_1					Corynebacterium_kroppenstedtii_yu01	Bacteria;Actinomycetota;Actinomycetes;Mycobacteriales;Corynebacteriaceae;Corynebacterium;Corynebacterium kroppenstedtii
CP104321.1_306|N2K96_01620	404230..406806	-	GCA_025252365.1	CP104321.1	306	UWY22358_1		COG1061	SSL2	Superfamily II DNA or RNA helicase [Transcription, Replication, recombination, and repair].	Corynebacterium_kroppenstedtii_yu01	Bacteria;Actinomycetota;Actinomycetes;Mycobacteriales;Corynebacteriaceae;Corynebacterium;Corynebacterium kroppenstedtii
CP104321.1_307|N2K96_01625	406806..408806	-	GCA_025252365.1	CP104321.1	307	UWY22359_1		pfam01555	N6_N4_Mtase	DNA methylase. Members of this family are DNA methylases. The family contains both N-4 cytosine-specific DNA methylases and N-6 Adenine-specific DNA methylases.	Corynebacterium_kroppenstedtii_yu01	Bacteria;Actinomycetota;Actinomycetes;Mycobacteriales;Corynebacteriaceae;Corynebacterium;Corynebacterium kroppenstedtii
CP104321.1_308|N2K96_01630	408807..409031	-	GCA_025252365.1	CP104321.1	308	UWY22360_1		pfam13443	HTH_26	Cro/C1-type HTH DNA-binding domain. This is a helix-turn-helix domain that probably binds to DNA.	Corynebacterium_kroppenstedtii_yu01	Bacteria;Actinomycetota;Actinomycetes;Mycobacteriales;Corynebacteriaceae;Corynebacterium;Corynebacterium kroppenstedtii
CP104321.1_309|N2K96_01635	409028..410008	-	GCA_025252365.1	CP104321.1	309	UWY22361_1	+	pfam07751	Abi_2	Abi-like protein. This family, found in various bacterial species, contains sequences that are similar to the Abi group of proteins, which are involved in bacteriophage resistance mediated by abortive infection in Lactococcus species. The proteins are thought to have helix-turn-helix motifs, found in many DNA-binding proteins, allowing them to perform their function.	Corynebacterium_kroppenstedtii_yu01	Bacteria;Actinomycetota;Actinomycetes;Mycobacteriales;Corynebacteriaceae;Corynebacterium;Corynebacterium kroppenstedtii
CP104321.1_310|N2K96_01640	410333..410590	-	GCA_025252365.1	CP104321.1	310	UWY22362_1					Corynebacterium_kroppenstedtii_yu01	Bacteria;Actinomycetota;Actinomycetes;Mycobacteriales;Corynebacteriaceae;Corynebacterium;Corynebacterium kroppenstedtii
CP104321.1_311|N2K96_01645	410643..411992	-	GCA_025252365.1	CP104321.1	311	UWY22363_1		pfam00872	Transposase_mut	Transposase, Mutator family.	Corynebacterium_kroppenstedtii_yu01	Bacteria;Actinomycetota;Actinomycetes;Mycobacteriales;Corynebacteriaceae;Corynebacterium;Corynebacterium kroppenstedtii
CP104321.1_312|N2K96_01650	412283..413137	+	GCA_025252365.1	CP104321.1	312	UWY22364_1					Corynebacterium_kroppenstedtii_yu01	Bacteria;Actinomycetota;Actinomycetes;Mycobacteriales;Corynebacteriaceae;Corynebacterium;Corynebacterium kroppenstedtii
CP104321.1_313|N2K96_01655	413296..413532	-	GCA_025252365.1	CP104321.1	313	UWY22365_1		pfam20465	MmeI_hel	MmeI, helicase spacer domain. Type IIL Restriction-Modification Enzyme MmeI is a large enzyme that integrates DNA recognition and methyltransferase and endonuclease activities within the same polypeptide. MmeI is composed of five domains. An N-terminal endonuclease domain (residues 1-155), connects to a DNA-methyltransferase domain (MTase, residues 301-320) via a multi-helical spacer (residues 156-300). These are followed by the target recognition domain (TRD, residues 621-825), and a final C-terminal helical bundle (residues 826-919). The endonuclease cuts the two DNA strands at one site simultaneously with enzyme bound at two sites interacting to accomplish the cleavage. This domain corresponds to the multi-helical spacer. It is thought to play a key role in positioning the endonuclease cleavage domain correctly.	Corynebacterium_kroppenstedtii_yu01	Bacteria;Actinomycetota;Actinomycetes;Mycobacteriales;Corynebacteriaceae;Corynebacterium;Corynebacterium kroppenstedtii
CP104321.1_314|N2K96_01660	414200..415126	-	GCA_025252365.1	CP104321.1	314	UWY22366_1		COG0586	DedA	Membrane integrity protein DedA, putative transporter, DedA/Tvp38 family [Cell wall/membrane/envelope biogenesis].	Corynebacterium_kroppenstedtii_yu01	Bacteria;Actinomycetota;Actinomycetes;Mycobacteriales;Corynebacteriaceae;Corynebacterium;Corynebacterium kroppenstedtii
===	CP104321.1_351|N2K96_01850	11	GCA_025252365.1	CP104321.1							Corynebacterium_kroppenstedtii_yu01	Bacteria;Actinomycetota;Actinomycetes;Mycobacteriales;Corynebacteriaceae;Corynebacterium;Corynebacterium kroppenstedtii
CP104321.1_346|N2K96_01820	452629..452979	-	GCA_025252365.1	CP104321.1	346	UWY22395_1		cd00207	fer2	2Fe-2S iron-sulfur cluster binding domain. Iron-sulfur proteins play an important role in electron transfer processes and in various enzymatic reactions. The family includes plant and algal ferredoxins, which act as electron carriers in photosynthesis and ferredoxins, which participate in redox chains (from bacteria to mammals). Fold is ismilar to thioredoxin.	Corynebacterium_kroppenstedtii_yu01	Bacteria;Actinomycetota;Actinomycetes;Mycobacteriales;Corynebacteriaceae;Corynebacterium;Corynebacterium kroppenstedtii
CP104321.1_347|N2K96_01825	452972..454498	-	GCA_025252365.1	CP104321.1	347	UWY22396_1		cd03788	GT20_TPS	trehalose-6-phosphate synthase. Trehalose-6-Phosphate Synthase (TPS, EC 2.4.1.15) is a glycosyltransferase that catalyses the synthesis of alpha,alpha-1,1-trehalose-6-phosphate from glucose-6-phosphate using a UDP-glucose donor. It is a key enzyme in the trehalose synthesis pathway. Trehalose is a nonreducing disaccharide present in a wide variety of organisms and may serve as a source of energy and carbon. It is characterized most notably in insect, plant, and microbial cells. Its production is often associated with a variety of stress conditions, including desiccation, dehydration, heat, cold, and oxidation. This family represents the catalytic domain of the TPS. Some members of this domain family coexist with a C-terminal trehalose phosphatase domain.	Corynebacterium_kroppenstedtii_yu01	Bacteria;Actinomycetota;Actinomycetes;Mycobacteriales;Corynebacteriaceae;Corynebacterium;Corynebacterium kroppenstedtii
CP104321.1_348|N2K96_01830	454726..455193	-	GCA_025252365.1	CP104321.1	348	UWY22397_1					Corynebacterium_kroppenstedtii_yu01	Bacteria;Actinomycetota;Actinomycetes;Mycobacteriales;Corynebacteriaceae;Corynebacterium;Corynebacterium kroppenstedtii
CP104321.1_349|N2K96_01835	455285..456907	-	GCA_025252365.1	CP104321.1	349	UWY22398_1		pfam06738	ThrE	Putative threonine/serine exporter. ThrE is a family of bacterial and Archaeal proteins that catalyze the export of L-threonine from the cell. UniProtKB:Q79VD1 has been characterized as being necessary for this export. The domain exhibits 10 putative TMs and catalyzes the proton-motive-force-dependent efflux of threonine and serine.	Corynebacterium_kroppenstedtii_yu01	Bacteria;Actinomycetota;Actinomycetes;Mycobacteriales;Corynebacteriaceae;Corynebacterium;Corynebacterium kroppenstedtii
CP104321.1_350|N2K96_01845	457690..458406	-	GCA_025252365.1	CP104321.1	350	UWY22399_1		COG3600	GepA	Uncharacterized phage-associated protein, contains DUF4065 domain [Mobilome: prophages, transposons].	Corynebacterium_kroppenstedtii_yu01	Bacteria;Actinomycetota;Actinomycetes;Mycobacteriales;Corynebacteriaceae;Corynebacterium;Corynebacterium kroppenstedtii
CP104321.1_351|N2K96_01850	458733..459632	+	GCA_025252365.1	CP104321.1	351	UWY22400_1	+	pfam07751	Abi_2	Abi-like protein. This family, found in various bacterial species, contains sequences that are similar to the Abi group of proteins, which are involved in bacteriophage resistance mediated by abortive infection in Lactococcus species. The proteins are thought to have helix-turn-helix motifs, found in many DNA-binding proteins, allowing them to perform their function.	Corynebacterium_kroppenstedtii_yu01	Bacteria;Actinomycetota;Actinomycetes;Mycobacteriales;Corynebacteriaceae;Corynebacterium;Corynebacterium kroppenstedtii
CP104321.1_352|N2K96_01855	459819..460529	-	GCA_025252365.1	CP104321.1	352	UWY22401_1		COG1272	YqfA	Predicted membrane channel-forming protein YqfA, hemolysin III family [Intracellular trafficking, secretion, and vesicular transport].	Corynebacterium_kroppenstedtii_yu01	Bacteria;Actinomycetota;Actinomycetes;Mycobacteriales;Corynebacteriaceae;Corynebacterium;Corynebacterium kroppenstedtii
CP104321.1_353|N2K96_01860	460582..462645	-	GCA_025252365.1	CP104321.1	353	UWY22402_1		cd16014	PLC	non-hemolytic phospholipase C. Nonhemolytic Phospholipases C is produced by pathogenic bacterial. The toxic phospholipases C can interact with eukaryotic cell membranes and hydrolyze phosphatidylcholine and sphingomyelin, leading to cell lysis.	Corynebacterium_kroppenstedtii_yu01	Bacteria;Actinomycetota;Actinomycetes;Mycobacteriales;Corynebacteriaceae;Corynebacterium;Corynebacterium kroppenstedtii
CP104321.1_354|N2K96_01865	462890..463855	+	GCA_025252365.1	CP104321.1	354	UWY22403_1		cd21112	alphaLP-like	alpha-lytic protease (alpha-LP), a bacterial serine protease of the chymotrypsin family, and similar proteins. This family represents the catalytic domain of alpha-lytic protease (alpha-LP) and its closely-related homologs. Alpha-lytic protease (EC 3.4.21.12; also called alpha-lytic endopeptidase), originally isolated from the myxobacterium Lysobacter enzymogenes, belongs to the MEROPS peptidase family S1, subfamily S1E (streptogrisin A subfamily). It is synthesized as a pro-enzyme, thus having two domains; the N-terminal pro-domain acts as a foldase, required transiently for the correct folding of the protease domain, and also acts as a potent inhibitor of the mature enzyme, while the C-terminal domain catalyzes the cleavage of peptide bonds. Members of the alpha-lytic protease subfamily include Nocardiopsis alba protease (NAPase), a secreted chymotrypsin from the alkaliphile Cellulomonas bogoriensis, streptogrisins (SPG-A, SPG-B, SPG-C, and SPG-D), and Thermobifida fusca protease A (TFPA). These serine proteases have characteristic kinetic stability, exhibited by their extremely slow unfolding kinetics. The active site, characteristic of serine proteases, contains the catalytic triad consisting of serine acting as a nucleophile, aspartate as an electrophile, and histidine as a base, all required for activity. This model represents the C-terminal catalytic domain of alpha-lytic proteases.	Corynebacterium_kroppenstedtii_yu01	Bacteria;Actinomycetota;Actinomycetes;Mycobacteriales;Corynebacteriaceae;Corynebacterium;Corynebacterium kroppenstedtii
CP104321.1_355|N2K96_01870	463943..464917	+	GCA_025252365.1	CP104321.1	355	UWY23045_1		COG1131	CcmA	ABC-type multidrug transport system, ATPase component [Defense mechanisms].	Corynebacterium_kroppenstedtii_yu01	Bacteria;Actinomycetota;Actinomycetes;Mycobacteriales;Corynebacteriaceae;Corynebacterium;Corynebacterium kroppenstedtii
CP104321.1_356|N2K96_01875	464945..465709	+	GCA_025252365.1	CP104321.1	356	UWY22404_1		COG0842	YadH	ABC-type multidrug transport system, permease component [Defense mechanisms].	Corynebacterium_kroppenstedtii_yu01	Bacteria;Actinomycetota;Actinomycetes;Mycobacteriales;Corynebacteriaceae;Corynebacterium;Corynebacterium kroppenstedtii
===	CP073016.1_3225|KA713_16430	11	GCA_025370075.1	CP073016.1							Chryseotalea_WA131a_na	Bacteria;Bacteroidota;Cytophagia;Cytophagales;Cytophagaceae;Chryseotalea;Chryseotalea sp. WA131a
CP073016.1_3220|KA713_16405	3564127..3564957	+	GCA_025370075.1	CP073016.1	3220	UXE66027_1		COG4977	GlxA	Transcriptional regulator GlxA, contains an amidase domain and an AraC-type DNA-binding HTH domain [Transcription].	Chryseotalea_WA131a_na	Bacteria;Bacteroidota;Cytophagia;Cytophagales;Cytophagaceae;Chryseotalea;Chryseotalea sp. WA131a
CP073016.1_3221|KA713_16410	3565030..3565557	+	GCA_025370075.1	CP073016.1	3221	UXE66028_1					Chryseotalea_WA131a_na	Bacteria;Bacteroidota;Cytophagia;Cytophagales;Cytophagaceae;Chryseotalea;Chryseotalea sp. WA131a
CP073016.1_3222|KA713_16415	3565766..3566245	+	GCA_025370075.1	CP073016.1	3222	UXE66029_1		COG1595	RpoE	DNA-directed RNA polymerase specialized sigma subunit, sigma24 family [Transcription]. DNA-directed RNA polymerase specialized sigma subunit, sigma24 family is part of the Pathway/BioSystem: RNA polymerase	Chryseotalea_WA131a_na	Bacteria;Bacteroidota;Cytophagia;Cytophagales;Cytophagaceae;Chryseotalea;Chryseotalea sp. WA131a
CP073016.1_3223|KA713_16420	3566247..3566849	+	GCA_025370075.1	CP073016.1	3223	UXE66030_1					Chryseotalea_WA131a_na	Bacteria;Bacteroidota;Cytophagia;Cytophagales;Cytophagaceae;Chryseotalea;Chryseotalea sp. WA131a
CP073016.1_3224|KA713_16425	3566939..3569776	+	GCA_025370075.1	CP073016.1	3224	UXE66031_1		COG1506	DAP2	Dipeptidyl aminopeptidase/acylaminoacyl peptidase [Amino acid transport and metabolism].	Chryseotalea_WA131a_na	Bacteria;Bacteroidota;Cytophagia;Cytophagales;Cytophagaceae;Chryseotalea;Chryseotalea sp. WA131a
CP073016.1_3225|KA713_16430	3569900..3570793	+	GCA_025370075.1	CP073016.1	3225	UXE66032_1	+	pfam07751	Abi_2	Abi-like protein. This family, found in various bacterial species, contains sequences that are similar to the Abi group of proteins, which are involved in bacteriophage resistance mediated by abortive infection in Lactococcus species. The proteins are thought to have helix-turn-helix motifs, found in many DNA-binding proteins, allowing them to perform their function.	Chryseotalea_WA131a_na	Bacteria;Bacteroidota;Cytophagia;Cytophagales;Cytophagaceae;Chryseotalea;Chryseotalea sp. WA131a
CP073016.1_3226|KA713_16435	3570873..3571847	+	GCA_025370075.1	CP073016.1	3226	UXE66033_1					Chryseotalea_WA131a_na	Bacteria;Bacteroidota;Cytophagia;Cytophagales;Cytophagaceae;Chryseotalea;Chryseotalea sp. WA131a
CP073016.1_3227|KA713_16440	3571880..3572536	-	GCA_025370075.1	CP073016.1	3227	UXE66034_1		cd20298	cupin_UAH	ureidoglycolate amidohydrolase (UAH) and related proteins, cupin domain. This family includes the cupin-fold protein, ureidoglycolate hydrolase (AllA; EC 3.5.3.19), which is involved in the breakdown of allantoin under aerobic conditions. Allantoin is the key intermediate of nitrogen fixation in bacteria, and its degradation occurs in several steps. AllA is involved in the third step of this pathway which consists of hydrolysis of (S)-ureidoglycolate to yield glyoxylate, ammonia, and CO2. Proteins in this family belong to the cupin superfamily with a conserved "jelly roll-like" beta-barrel fold capable of homodimerization.	Chryseotalea_WA131a_na	Bacteria;Bacteroidota;Cytophagia;Cytophagales;Cytophagaceae;Chryseotalea;Chryseotalea sp. WA131a
CP073016.1_3228|KA713_16445	3572737..3573411	-	GCA_025370075.1	CP073016.1	3228	UXE66035_1		cd09171	PLDc_vPLD6_like	Catalytic domain of vertebrate phospholipase D6 and similar proteins. Catalytic domain of vertebrate phospholipase D6 (PLD6, EC 3.1.4.4), a homolog of the EDTA-resistant nuclease Nuc from Salmonella typhimurium, and similar proteins. PLD6 can selectively hydrolyze the terminal phosphodiester bond of phosphatidylcholine (PC) with the formation of phosphatidic acid and alcohols. Phosphatidic acid is an essential compound involved in signal transduction. It also catalyzes the transphosphatidylation of phospholipids to acceptor alcohols, by which various phospholipids can be synthesized. PLD6 belongs to the phospholipase D (PLD) superfamily. Its monomer contains a short conserved sequence motif, H-x-K-x(4)-D (where x represents any amino acid residue), termed the HKD motif, which is essential in catalysis. PLD6 is more closely related to the nuclease Nuc than to other vertebrate phospholipases, which have two copies of the HKD motif in a single polypeptide chain. Like Nuc, PLD6 may utilize a two-step mechanism to cleave phosphodiester bonds: Upon substrate binding, the bond is first attacked by a histidine residue from the HKD motif of one subunit to form a covalent phosphohistidine intermediate, which is then hydrolyzed by water with the aid of a second histidine residue from the other HKD motif in the opposite subunit.	Chryseotalea_WA131a_na	Bacteria;Bacteroidota;Cytophagia;Cytophagales;Cytophagaceae;Chryseotalea;Chryseotalea sp. WA131a
CP073016.1_3229|KA713_16450	3573805..3574506	+	GCA_025370075.1	CP073016.1	3229	UXE66036_1					Chryseotalea_WA131a_na	Bacteria;Bacteroidota;Cytophagia;Cytophagales;Cytophagaceae;Chryseotalea;Chryseotalea sp. WA131a
CP073016.1_3230|KA713_16455	3574509..3574922	+	GCA_025370075.1	CP073016.1	3230	UXE69164_1		COG1186	PrfB	Protein chain release factor PrfB [Translation, ribosomal structure and biogenesis]. Protein chain release factor PrfB is part of the Pathway/BioSystem: Translation factors	Chryseotalea_WA131a_na	Bacteria;Bacteroidota;Cytophagia;Cytophagales;Cytophagaceae;Chryseotalea;Chryseotalea sp. WA131a
===	CP073016.1_3237|KA713_16490	11	GCA_025370075.1	CP073016.1							Chryseotalea_WA131a_na	Bacteria;Bacteroidota;Cytophagia;Cytophagales;Cytophagaceae;Chryseotalea;Chryseotalea sp. WA131a
CP073016.1_3232|KA713_16465	3575257..3577371	+	GCA_025370075.1	CP073016.1	3232	UXE66038_1		COG0370	FeoB	Fe2+ transporter FeoB [Inorganic ion transport and metabolism].	Chryseotalea_WA131a_na	Bacteria;Bacteroidota;Cytophagia;Cytophagales;Cytophagaceae;Chryseotalea;Chryseotalea sp. WA131a
CP073016.1_3233|KA713_16470	3577467..3577838	+	GCA_025370075.1	CP073016.1	3233	UXE66039_1					Chryseotalea_WA131a_na	Bacteria;Bacteroidota;Cytophagia;Cytophagales;Cytophagaceae;Chryseotalea;Chryseotalea sp. WA131a
CP073016.1_3234|KA713_16475	3577835..3579733	+	GCA_025370075.1	CP073016.1	3234	UXE66040_1		cd00317	cyclophilin	cyclophilin: cyclophilin-type peptidylprolyl cis- trans isomerases. This family contains eukaryotic, bacterial and archeal proteins which exhibit a peptidylprolyl cis- trans isomerases activity (PPIase, Rotamase) and in addition bind the immunosuppressive drug cyclosporin (CsA). Immunosuppression in vertebrates is believed to be the result of the cyclophilin A-cyclosporin protein drug complex binding to and inhibiting the protein-phosphatase calcineurin. PPIase is an enzyme which accelerates protein folding by catalyzing the cis-trans isomerization of the peptide bonds preceding proline residues. Cyclophilins are a diverse family in terms of function and have been implicated in protein folding processes which depend on catalytic /chaperone-like activities. This group contains human cyclophilin 40, a co-chaperone of the hsp90 chaperone system; human cyclophilin A, a chaperone in the HIV-1 infectious process and; human cyclophilin H, a component of the U4/U6 snRNP, whose isomerization or chaperoning activities may play a role in RNA splicing.	Chryseotalea_WA131a_na	Bacteria;Bacteroidota;Cytophagia;Cytophagales;Cytophagaceae;Chryseotalea;Chryseotalea sp. WA131a
CP073016.1_3235|KA713_16480	3579730..3580596	+	GCA_025370075.1	CP073016.1	3235	UXE66041_1					Chryseotalea_WA131a_na	Bacteria;Bacteroidota;Cytophagia;Cytophagales;Cytophagaceae;Chryseotalea;Chryseotalea sp. WA131a
CP073016.1_3236|KA713_16485	3580620..3581579	-	GCA_025370075.1	CP073016.1	3236	UXE66042_1		cd00685	Trans_IPPS_HT	Trans-Isoprenyl Diphosphate Synthases, head-to-tail. These trans-Isoprenyl Diphosphate Synthases (Trans_IPPS) catalyze head-to-tail (HT) (1'-4) condensation reactions. This CD includes all-trans (E)-isoprenyl diphosphate synthases which synthesize various chain length (C10, C15, C20, C25, C30, C35, C40, C45, and C50) linear isoprenyl diphosphates from precursors, isopentenyl diphosphate (IPP) and dimethylallyl diphosphate (DMAPP). They catalyze the successive 1'-4 condensation of the 5-carbon IPP to allylic substrates geranyl-, farnesyl-, or geranylgeranyl-diphosphate. Isoprenoid chain elongation reactions proceed via electrophilic alkylations in which a new carbon-carbon single bond is generated through interaction between a highly reactive electron-deficient allylic carbocation and an electron-rich carbon-carbon double bond. The catalytic site consists of a large central cavity formed by mostly antiparallel alpha helices with two aspartate-rich regions (DDXX(XX)D) located on opposite walls. These residues mediate binding of prenyl phosphates via bridging Mg2+ ions, inducing proposed conformational changes that close the active site to solvent, protecting and stabilizing reactive carbocation intermediates. Farnesyl diphosphate synthases produce the precursors of steroids, cholesterol, sesquiterpenes, farnsylated proteins, heme, and vitamin K12; and geranylgeranyl diphosphate and longer chain synthases produce the precursors of carotenoids, retinoids, diterpenes, geranylgeranylated chlorophylls, ubiquinone, and archaeal ether linked lipids. Isoprenyl diphosphate synthases are widely distributed among archaea, bacteria, and eukareya.	Chryseotalea_WA131a_na	Bacteria;Bacteroidota;Cytophagia;Cytophagales;Cytophagaceae;Chryseotalea;Chryseotalea sp. WA131a
CP073016.1_3237|KA713_16490	3581586..3582491	-	GCA_025370075.1	CP073016.1	3237	UXE66043_1	+	pfam07751	Abi_2	Abi-like protein. This family, found in various bacterial species, contains sequences that are similar to the Abi group of proteins, which are involved in bacteriophage resistance mediated by abortive infection in Lactococcus species. The proteins are thought to have helix-turn-helix motifs, found in many DNA-binding proteins, allowing them to perform their function.	Chryseotalea_WA131a_na	Bacteria;Bacteroidota;Cytophagia;Cytophagales;Cytophagaceae;Chryseotalea;Chryseotalea sp. WA131a
CP073016.1_3238|KA713_16495	3582677..3584833	-	GCA_025370075.1	CP073016.1	3238	UXE66044_1		COG0557	VacB	Exoribonuclease R [Transcription].	Chryseotalea_WA131a_na	Bacteria;Bacteroidota;Cytophagia;Cytophagales;Cytophagaceae;Chryseotalea;Chryseotalea sp. WA131a
CP073016.1_3239|KA713_16500	3585127..3585375	-	GCA_025370075.1	CP073016.1	3239	UXE66045_1					Chryseotalea_WA131a_na	Bacteria;Bacteroidota;Cytophagia;Cytophagales;Cytophagaceae;Chryseotalea;Chryseotalea sp. WA131a
CP073016.1_3240|KA713_16505	3585411..3586127	-	GCA_025370075.1	CP073016.1	3240	UXE66046_1		cd05782	DNA_polB_like1_exo	Uncharacterized bacterial subgroup of the DEDDy 3'-5' exonuclease domain of family-B DNA polymerases. A subfamily of the 3'-5' exonuclease domain of family-B DNA polymerases. This subfamily is composed of uncharacterized bacterial family-B DNA polymerases. Family-B DNA polymerases contain an N-terminal DEDDy DnaQ-like exonuclease domain in the same polypeptide chain as the polymerase domain, similar to family-A DNA polymerases. This exonuclease domain contains three sequence motifs termed ExoI, ExoII and ExoIII, with a specific YX(3)D pattern at ExoIII. These motifs are involved in metal binding and catalysis. The exonuclease domain of family-B DNA polymerases has a fundamental role in proofreading activity. It contains a beta hairpin structure that plays an important role in active site switching in the event of a nucleotide misincorporation. Family-B DNA polymerases are predominantly involved in DNA replication and DNA repair.	Chryseotalea_WA131a_na	Bacteria;Bacteroidota;Cytophagia;Cytophagales;Cytophagaceae;Chryseotalea;Chryseotalea sp. WA131a
CP073016.1_3241|KA713_16510	3586181..3587536	+	GCA_025370075.1	CP073016.1	3241	UXE66047_1		cd05680	M20_dipept_like	uncharacterized M20 dipeptidase. Peptidase M20 family, unknown dipeptidase-like subfamily (inferred by homology to be dipeptidases). M20 dipeptidases include a large variety of bacterial enzymes including cytosolic nonspecific dipeptidase (CNDP), Xaa-methyl-His dipeptidase (anserinase),and canosinase. These dipeptidases have been shown to act on a wide range of dipeptides, but not larger peptides. For example, anserinase mainly catalyzes the hydrolysis of N-alpha-acetylhistidine while carnosinase degrades beta-alanyl-L-histidine.	Chryseotalea_WA131a_na	Bacteria;Bacteroidota;Cytophagia;Cytophagales;Cytophagaceae;Chryseotalea;Chryseotalea sp. WA131a
CP073016.1_3242|KA713_16515	3587652..3590747	-	GCA_025370075.1	CP073016.1	3242	UXE66048_1		pfam15902	Sortilin-Vps10	Sortilin, neurotensin receptor 3,. Sortilin, also known in mammals as neurotensin receptor-3, is the archetypical member of a Vps10-domain (Vps10-D) that binds neurotrophic factors and neuropeptides. This domain constitutes the entire luminal part of Sortilin and is activated in the trans-Golgi network by enzymatic propeptide cleavage. The structure of the domain has been determined as a ten-bladed propeller, with up to 9 BNR or beta-hairpin turns in it. The mature receptor binds various ligands, including its own propeptide (Sort-pro), neurotensin, the pro-forms of nerve growth factor-beta (NGF)6 and brain-derived neurotrophic factor (BDNF)7, lipoprotein lipase (LpL), apo lipoprotein AV14 and the receptor-associated protein (RAP)1.	Chryseotalea_WA131a_na	Bacteria;Bacteroidota;Cytophagia;Cytophagales;Cytophagaceae;Chryseotalea;Chryseotalea sp. WA131a
===	CP048576.1_14|FY131_26085	11	GCA_025560605.1	CP048576.1							Agrobacterium_tumefaciens_cl001	Bacteria;Pseudomonadota;Alphaproteobacteria;Hyphomicrobiales;Rhizobiaceae;Agrobacterium;Agrobacterium tumefaciens
CP048576.1_9|FY131_26060	11379..11963	+	GCA_025560605.1	CP048576.1	9	UXT84963_1		pfam08808	RES	RES domain. This presumed domain contains 3 highly conserved polar groups that could form an active site. These are an arginine, glutamate and serine, hence the RES domain. The domain is found widely distributed in bacteria. The domain is about 150 residues in length.	Agrobacterium_tumefaciens_cl001	Bacteria;Pseudomonadota;Alphaproteobacteria;Hyphomicrobiales;Rhizobiaceae;Agrobacterium;Agrobacterium tumefaciens
CP048576.1_10|FY131_26065	11966..12958	+	GCA_025560605.1	CP048576.1	10	UXT84964_1					Agrobacterium_tumefaciens_cl001	Bacteria;Pseudomonadota;Alphaproteobacteria;Hyphomicrobiales;Rhizobiaceae;Agrobacterium;Agrobacterium tumefaciens
CP048576.1_11|FY131_26070	13054..13458	+	GCA_025560605.1	CP048576.1	11	UXT84965_1					Agrobacterium_tumefaciens_cl001	Bacteria;Pseudomonadota;Alphaproteobacteria;Hyphomicrobiales;Rhizobiaceae;Agrobacterium;Agrobacterium tumefaciens
CP048576.1_12|FY131_26075	13481..13873	-	GCA_025560605.1	CP048576.1	12	UXT84966_1					Agrobacterium_tumefaciens_cl001	Bacteria;Pseudomonadota;Alphaproteobacteria;Hyphomicrobiales;Rhizobiaceae;Agrobacterium;Agrobacterium tumefaciens
CP048576.1_13|FY131_26080	13878..15041	-	GCA_025560605.1	CP048576.1	13	UXT85123_1		pfam13091	PLDc_2	PLD-like domain.	Agrobacterium_tumefaciens_cl001	Bacteria;Pseudomonadota;Alphaproteobacteria;Hyphomicrobiales;Rhizobiaceae;Agrobacterium;Agrobacterium tumefaciens
CP048576.1_14|FY131_26085	15108..16250	-	GCA_025560605.1	CP048576.1	14	UXT84967_1	+	pfam07751	Abi_2	Abi-like protein. This family, found in various bacterial species, contains sequences that are similar to the Abi group of proteins, which are involved in bacteriophage resistance mediated by abortive infection in Lactococcus species. The proteins are thought to have helix-turn-helix motifs, found in many DNA-binding proteins, allowing them to perform their function.	Agrobacterium_tumefaciens_cl001	Bacteria;Pseudomonadota;Alphaproteobacteria;Hyphomicrobiales;Rhizobiaceae;Agrobacterium;Agrobacterium tumefaciens
CP048576.1_15|FY131_26090	16408..16974	-	GCA_025560605.1	CP048576.1	15	UXT84968_1					Agrobacterium_tumefaciens_cl001	Bacteria;Pseudomonadota;Alphaproteobacteria;Hyphomicrobiales;Rhizobiaceae;Agrobacterium;Agrobacterium tumefaciens
CP048576.1_16|FY131_26095	17027..17272	-	GCA_025560605.1	CP048576.1	16	UXT84954_1					Agrobacterium_tumefaciens_cl001	Bacteria;Pseudomonadota;Alphaproteobacteria;Hyphomicrobiales;Rhizobiaceae;Agrobacterium;Agrobacterium tumefaciens
CP048576.1_17|FY131_26100	17346..18380	-	GCA_025560605.1	CP048576.1	17	UXT84969_1		cd06579	TM_PBP1_transp_AraH_like	Transmembrane subunit (TM) of Escherichia coli AraH and related proteins. E. coli AraH is the TM of a Periplasmic Binding Protein (PBP)-dependent ATP-Binding Cassette (ABC) transporter involved in the uptake of the monosaccharide arabinose. This group also contains E. coli RbsC, AlsC, and MglC, which are TMs of other monosaccharide transporters, the ribose transporter, the D-allose transporter and the galactose transporter, respectively. The D-allose transporter may also be involved in low affinity ribose transport. These transporters generally bind type 1 PBPs. PBP-dependent ABC transporters consist of a PBP, two TMs, and two cytoplasmic ABCs, and are mainly involved in importing solutes from the environment. The solute is captured by the PBP, which delivers it to a gated translocation pathway formed by the two TMs. The two ABCs bind and hydrolyze ATP and drive the transport reaction. Proteins in this subgroup have a single TM which homodimerizes to generate the transmembrane pore.	Agrobacterium_tumefaciens_cl001	Bacteria;Pseudomonadota;Alphaproteobacteria;Hyphomicrobiales;Rhizobiaceae;Agrobacterium;Agrobacterium tumefaciens
CP048576.1_18|FY131_26105	18390..19976	-	GCA_025560605.1	CP048576.1	18	UXT85124_1		COG3845	NupO	ABC-type guanosine uptake system NupNOPQ, ATPase component NupO [Nucleotide transport and metabolism].	Agrobacterium_tumefaciens_cl001	Bacteria;Pseudomonadota;Alphaproteobacteria;Hyphomicrobiales;Rhizobiaceae;Agrobacterium;Agrobacterium tumefaciens
CP048576.1_19|FY131_26110	19973..21280	-	GCA_025560605.1	CP048576.1	19	UXT84970_1		cd01536	PBP1_ABC_sugar_binding-like	periplasmic sugar-binding domain of active transport systems that are members of the type 1 periplasmic binding protein (PBP1) superfamily. Periplasmic sugar-binding domain of active transport systems that are members of the type 1 periplasmic binding protein (PBP1) superfamily. The members of this family function as the primary receptors for chemotaxis and transport of many sugar based solutes in bacteria and archaea. The sugar binding domain is also homologous to the ligand-binding domain of eukaryotic receptors such as glutamate receptor (GluR) and DNA-binding transcriptional repressors such as LacI and GalR. Moreover, this periplasmic binding domain, also known as Venus flytrap domain, undergoes transition from an open to a closed conformational state upon the binding of ligands such as lactose, ribose, fructose, xylose, arabinose, galactose/glucose, and other sugars. This family also includes the periplasmic binding domain of autoinducer-2 (AI-2) receptors such as LsrB and LuxP which are highly homologous to periplasmic pentose/hexose sugar-binding proteins.	Agrobacterium_tumefaciens_cl001	Bacteria;Pseudomonadota;Alphaproteobacteria;Hyphomicrobiales;Rhizobiaceae;Agrobacterium;Agrobacterium tumefaciens
===	CP048596.1_16|FY128_25945	11	GCA_025560705.1	CP048596.1							Agrobacterium_tumefaciens_But001	Bacteria;Pseudomonadota;Alphaproteobacteria;Hyphomicrobiales;Rhizobiaceae;Agrobacterium;Agrobacterium tumefaciens
CP048596.1_11|FY128_25920	10762..11346	+	GCA_025560705.1	CP048596.1	11	UXU08860_1		pfam08808	RES	RES domain. This presumed domain contains 3 highly conserved polar groups that could form an active site. These are an arginine, glutamate and serine, hence the RES domain. The domain is found widely distributed in bacteria. The domain is about 150 residues in length.	Agrobacterium_tumefaciens_But001	Bacteria;Pseudomonadota;Alphaproteobacteria;Hyphomicrobiales;Rhizobiaceae;Agrobacterium;Agrobacterium tumefaciens
CP048596.1_12|FY128_25925	11349..12341	+	GCA_025560705.1	CP048596.1	12	UXU08861_1					Agrobacterium_tumefaciens_But001	Bacteria;Pseudomonadota;Alphaproteobacteria;Hyphomicrobiales;Rhizobiaceae;Agrobacterium;Agrobacterium tumefaciens
CP048596.1_13|FY128_25930	12439..12843	+	GCA_025560705.1	CP048596.1	13	UXU08862_1					Agrobacterium_tumefaciens_But001	Bacteria;Pseudomonadota;Alphaproteobacteria;Hyphomicrobiales;Rhizobiaceae;Agrobacterium;Agrobacterium tumefaciens
CP048596.1_14|FY128_25935	12872..13264	-	GCA_025560705.1	CP048596.1	14	UXU08863_1					Agrobacterium_tumefaciens_But001	Bacteria;Pseudomonadota;Alphaproteobacteria;Hyphomicrobiales;Rhizobiaceae;Agrobacterium;Agrobacterium tumefaciens
CP048596.1_15|FY128_25940	13268..14488	-	GCA_025560705.1	CP048596.1	15	UXU08864_1		pfam13091	PLDc_2	PLD-like domain.	Agrobacterium_tumefaciens_But001	Bacteria;Pseudomonadota;Alphaproteobacteria;Hyphomicrobiales;Rhizobiaceae;Agrobacterium;Agrobacterium tumefaciens
CP048596.1_16|FY128_25945	14498..15640	-	GCA_025560705.1	CP048596.1	16	UXU08865_1	+	pfam07751	Abi_2	Abi-like protein. This family, found in various bacterial species, contains sequences that are similar to the Abi group of proteins, which are involved in bacteriophage resistance mediated by abortive infection in Lactococcus species. The proteins are thought to have helix-turn-helix motifs, found in many DNA-binding proteins, allowing them to perform their function.	Agrobacterium_tumefaciens_But001	Bacteria;Pseudomonadota;Alphaproteobacteria;Hyphomicrobiales;Rhizobiaceae;Agrobacterium;Agrobacterium tumefaciens
CP048596.1_17|FY128_25950	15797..16363	-	GCA_025560705.1	CP048596.1	17	UXU08866_1					Agrobacterium_tumefaciens_But001	Bacteria;Pseudomonadota;Alphaproteobacteria;Hyphomicrobiales;Rhizobiaceae;Agrobacterium;Agrobacterium tumefaciens
CP048596.1_18|FY128_25955	17219..18214	+	GCA_025560705.1	CP048596.1	18	UXU08867_1		cd01182	INT_RitC_C_like	C-terminal catalytic domain of recombinase RitC, a component of the recombinase trio. Recombinases belonging to the RitA (also known as pAE1 due to its presence in the deletion prone region of plasmid pAE1 of Alcaligenes eutrophus H1), RitB, and RitC families are associated in a complex referred to as a Recombinase in Trio (RIT) element. These RIT elements consist of three adjacent and unidirectional overlapping genes, one from each family (ritABC in order of transcription). All three integrases contain a catalytic motif, suggesting that they are all active enzymes. However, their specific roles are not yet fully understood. All three families belong to the superfamily of DNA breaking-rejoining enzymes, which share the same fold in their catalytic domain and the overall reaction mechanism.	Agrobacterium_tumefaciens_But001	Bacteria;Pseudomonadota;Alphaproteobacteria;Hyphomicrobiales;Rhizobiaceae;Agrobacterium;Agrobacterium tumefaciens
CP048596.1_19|FY128_25960	18322..18948	-	GCA_025560705.1	CP048596.1	19	UXU08868_1		cd04672	NUDIX_CDP-Chase_like	CDP-Choline Pyrophosphatase and similar proteins. Members include: CDP-Choline Pyrophosphatase, ADP-ribose pyrophosphatase, and UDP-X diphosphatase. CDP-choline pyrophosphatase catalyzes the hydrolysis of CDP-choline to produce CMP and phosphocholine. ADP-ribose pyrophosphatase catalyzes the hydrolysis of ADP-ribose to AMP and ribose-5-P. UDP-X diphosphatase hydrolyzes UDP-N-acetylmuramic acid and UDP-N-acetylmuramoyl-L-alanine. Members of the NUDIX hydrolase superfamily catalyze the hydrolysis of NUcleoside DIphosphates linked to other moieties, X. Enzymes belonging to this superfamily require a divalent cation, such as Mg2+ or Mn2+, for their activity and contain a highly conserved 23-residue NUDIX motif (GX5EX7REUXEEXGU, where U = I, L or V), which functions as a metal binding and catalytic site. Substrates of NUDIX hydrolases include intact and oxidatively damaged nucleoside triphosphates, dinucleoside polyphosphates, nucleotide-sugars and dinucleotide enzymes. These substrates are metabolites or cell signaling molecules that require regulation during different stages of the cell cycle or during periods of stress. In general, the role of the NUDIX hydrolase is to sanitize the nucleotide pools and to maintain cell viability, thereby serving as surveillance & "house-cleaning" enzymes. Substrate specificity is used to define families within the superfamily. Differences in substrate specificity are determined by the N-terminal extension or by residues in variable loop regions. Mechanistically, substrate hydrolysis occurs by a nucleophilic substitution reaction, with variation in the numbers and roles of divalent cations required.	Agrobacterium_tumefaciens_But001	Bacteria;Pseudomonadota;Alphaproteobacteria;Hyphomicrobiales;Rhizobiaceae;Agrobacterium;Agrobacterium tumefaciens
CP048596.1_20|FY128_25965	19411..20529	+	GCA_025560705.1	CP048596.1	20	UXU08869_1					Agrobacterium_tumefaciens_But001	Bacteria;Pseudomonadota;Alphaproteobacteria;Hyphomicrobiales;Rhizobiaceae;Agrobacterium;Agrobacterium tumefaciens
CP048596.1_21|FY128_25970	21227..22300	+	GCA_025560705.1	CP048596.1	21	UXU08998_1		pfam13154	DUF3991	Protein of unknown function (DUF3991). This family of proteins is often associated with family Toprim, pfam01751.	Agrobacterium_tumefaciens_But001	Bacteria;Pseudomonadota;Alphaproteobacteria;Hyphomicrobiales;Rhizobiaceae;Agrobacterium;Agrobacterium tumefaciens
===	CP104567.1_1176|N5871_05980	11	GCA_025736955.1	CP104567.1							Pseudomonas_aeruginosa_HS_13	Bacteria;Pseudomonadota;Gammaproteobacteria;Pseudomonadales;Pseudomonadaceae;Pseudomonas;Pseudomonas aeruginosa
CP104567.1_1171|N5871_05955	1268863..1269246	-	GCA_025736955.1	CP104567.1	1171	UYH41633_1		COG3311	AlpA	DNA-binding transcriptional regulator AlpA [Transcription, Mobilome: prophages, transposons].	Pseudomonas_aeruginosa_HS_13	Bacteria;Pseudomonadota;Gammaproteobacteria;Pseudomonadales;Pseudomonadaceae;Pseudomonas;Pseudomonas aeruginosa
CP104567.1_1172|N5871_05960	1269735..1270823	-	GCA_025736955.1	CP104567.1	1172	UYH41634_1					Pseudomonas_aeruginosa_HS_13	Bacteria;Pseudomonadota;Gammaproteobacteria;Pseudomonadales;Pseudomonadaceae;Pseudomonas;Pseudomonas aeruginosa
CP104567.1_1173|N5871_05965	1270823..1272487	-	GCA_025736955.1	CP104567.1	1173	UYH41635_1		pfam13304	AAA_21	AAA domain, putative AbiEii toxin, Type IV TA system. Several members are annotated as being of the abortive phage resistance system, in which case the family would be acting as the toxin for a type IV toxin-antitoxin resistance system.	Pseudomonas_aeruginosa_HS_13	Bacteria;Pseudomonadota;Gammaproteobacteria;Pseudomonadales;Pseudomonadaceae;Pseudomonas;Pseudomonas aeruginosa
CP104567.1_1174|N5871_05970	1272689..1274167	-	GCA_025736955.1	CP104567.1	1174	UYH41636_1		cd17273	RMtype1_S_EcoJA69PI-TRD1-CR1_like	Type I restriction-modification system specificity (S) subunit Target Recognition Domain-ConseRved domain (TRD-CR), similar to S.EcoJA69PI TRD1-CR1, MjaXIP/S.MjaORF132P TRD2-CR2, and S.HspDL1ORF16625P TRD2-CR2. Escherichia coli UCD_JA69_pb S subunit (S.EcoJA69PI) recognizes 5'... CCANNNNNNNCTTC ... 3'. The recognition sequences of Methanococcus jannaschii MjaXIP/S.MjaORF132P TRD2-CR2 and Halobacterium species DL1 S subunit (S.HspDL1ORF16625P) are undetermined. The restriction-modification (RM) system S subunit consists of two variable target recognition domains (TRD1 and 2) and two conserved regions (CR1 and CR2) which separate the TRDs. The TRDs each bind to different specific sequences in the DNA. RM systems protect a bacterial cell against invasion of foreign DNA by endonucleolytic cleavage of DNA that lacks a site specific modification. The host genome is protected from cleavage by methylation of specific nucleotides in the target sites. In type I systems, both restriction and modification activities are present in one enzyme complex composed of one DNA specificity (S) subunit (this family), two modification (M) subunits and two restriction (R) subunits. This model contains both TRD1-CR1 and TRD2-CR2. It also includes TRD-CR-like sequence-recognition domains of various putative type II restriction enzymes and methyltransferases and may also include type I DNA methyltransferases.	Pseudomonas_aeruginosa_HS_13	Bacteria;Pseudomonadota;Gammaproteobacteria;Pseudomonadales;Pseudomonadaceae;Pseudomonas;Pseudomonas aeruginosa
CP104567.1_1175|N5871_05975	1274160..1275707	-	GCA_025736955.1	CP104567.1	1175	UYH41637_1		COG0286	HsdM	Type I restriction-modification system, DNA methylase subunit [Defense mechanisms].	Pseudomonas_aeruginosa_HS_13	Bacteria;Pseudomonadota;Gammaproteobacteria;Pseudomonadales;Pseudomonadaceae;Pseudomonas;Pseudomonas aeruginosa
CP104567.1_1176|N5871_05980	1275747..1276745	-	GCA_025736955.1	CP104567.1	1176	UYH41638_1	+	pfam07751	Abi_2	Abi-like protein. This family, found in various bacterial species, contains sequences that are similar to the Abi group of proteins, which are involved in bacteriophage resistance mediated by abortive infection in Lactococcus species. The proteins are thought to have helix-turn-helix motifs, found in many DNA-binding proteins, allowing them to perform their function.	Pseudomonas_aeruginosa_HS_13	Bacteria;Pseudomonadota;Gammaproteobacteria;Pseudomonadales;Pseudomonadaceae;Pseudomonas;Pseudomonas aeruginosa
CP104567.1_1177|N5871_05985	1276987..1280463	-	GCA_025736955.1	CP104567.1	1177	UYH41639_1		COG4096	HsdR	Type I site-specific restriction endonuclease, part of a restriction-modification system [Defense mechanisms].	Pseudomonas_aeruginosa_HS_13	Bacteria;Pseudomonadota;Gammaproteobacteria;Pseudomonadales;Pseudomonadaceae;Pseudomonas;Pseudomonas aeruginosa
CP104567.1_1178|N5871_05990	1281501..1281734	-	GCA_025736955.1	CP104567.1	1178	UYH41640_1		pfam05534	HicB	HicB family. This family consists of several bacterial HicB related proteins. The function of HicB is unknown although it is thought to be involved in pilus formation. It has been speculated that HicB performs a function antagonistic to that of pili and yet is necessary for invasion of certain niches.	Pseudomonas_aeruginosa_HS_13	Bacteria;Pseudomonadota;Gammaproteobacteria;Pseudomonadales;Pseudomonadaceae;Pseudomonas;Pseudomonas aeruginosa
CP104567.1_1179|N5871_05995	1281734..1282369	-	GCA_025736955.1	CP104567.1	1179	UYH41641_1		cd02042	ParAB_family	partition proteins ParAB family. ParA and ParB of Caulobacter crescentus belong to a conserved family of bacterial proteins implicated in chromosome segregation. ParB binds to DNA sequences adjacent to the origin of replication and localizes to opposite cell poles shortly following the initiation of DNA replication. ParB regulates the ParA ATPase activity by promoting nucleotide exchange in a fashion reminiscent of the exchange factors of eukaryotic G proteins. ADP-bound ParA binds single-stranded DNA, whereas the ATP-bound form dissociates ParB from its DNA binding sites. Increasing the fraction of ParA-ADP in the cell inhibits cell division, suggesting that this simple nucleotide switch may regulate cytokinesis. ParA shares sequence similarity to a conserved and widespread family of ATPases which includes the repA protein of the repABC operon in Rhizobium etli symbiotic plasmid. This operon is involved in the plasmid replication and partition.	Pseudomonas_aeruginosa_HS_13	Bacteria;Pseudomonadota;Gammaproteobacteria;Pseudomonadales;Pseudomonadaceae;Pseudomonas;Pseudomonas aeruginosa
CP104567.1_1180|N5871_06000	1283367..1283879	-	GCA_025736955.1	CP104567.1	1180	UYH41642_1		pfam07275	ArdA	Antirestriction protein (ArdA). This family consists of several bacterial antirestriction (ArdA) proteins. ArdA functions in bacterial conjugation to allow an unmodified plasmid to evade restriction in the recipient bacterium and yet acquire cognate modification.	Pseudomonas_aeruginosa_HS_13	Bacteria;Pseudomonadota;Gammaproteobacteria;Pseudomonadales;Pseudomonadaceae;Pseudomonas;Pseudomonas aeruginosa
CP104567.1_1181|N5871_06005	1284222..1286024	-	GCA_025736955.1	CP104567.1	1181	UYH41643_1		cd01127	TrwB_TraG_TraD_VirD4	TrwB/TraG/TraD/VirD4 family of bacterial conjugation proteins. The TraG/TraD/VirD4 family are bacterial conjugation proteins involved in type IV secretion (T4S) systems, versatile bacterial secretion systems mediating transport of protein and/or DNA. They are present in gram-negative and gram-positive bacteria, as well as archaea. They form hexameric rings and belong to the RecA-like NTPases superfamily, which also includes the NTP binding domain of F1 and V1 H(+)ATPases, DnaB and related helicases as well as bacterial RecA and related eukaryotic and archaeal recombinases.	Pseudomonas_aeruginosa_HS_13	Bacteria;Pseudomonadota;Gammaproteobacteria;Pseudomonadales;Pseudomonadaceae;Pseudomonas;Pseudomonas aeruginosa
===	CP089291.1_3738|LSG31_19850	12	GCA_022818495.1	CP089291.1							Alicyclobacillaceae_bacterium_MYW30-H2	Bacteria;Bacillota;Bacilli;Bacillales;Alicyclobacillaceae;;Alicyclobacillaceae bacterium MYW30-H2
CP089291.1_3733|LSG31_19825	4140346..4140567	+	GCA_022818495.1	CP089291.1	3733	UOF90086_1		cd00569	HTH_Hin_like	Helix-turn-helix domain of Hin and related proteins. This domain model summarizes a family of DNA-binding domains unique to bacteria and represented by the Hin protein of Salmonella. The basic HTH domain is a simple fold comprised of three core helices that form a right-handed helical bundle. The principal DNA-protein interface is formed by the third helix, the recognition helix, inserting itself into the major groove of the DNA. A diverse array of HTH domains participate in a variety of functions that depend on their DNA-binding properties. HTH_Hin represents one of the simplest versions of the HTH domains; the characterization of homologous relationships between various sequence-diverse HTH domain families remains difficult. The Hin recombinase induces the site-specific inversion of a chromosomal DNA segment containing a promoter, which controls the alternate expression of two genes by reversibly switching orientation. The Hin recombinase consists of a single polypeptide chain containing a C-terminal DNA-binding domain (HTH_Hin) and a catalytic domain.	Alicyclobacillaceae_bacterium_MYW30-H2	Bacteria;Bacillota;Bacilli;Bacillales;Alicyclobacillaceae;;Alicyclobacillaceae bacterium MYW30-H2
CP089291.1_3734|LSG31_19830	4140970..4141251	-	GCA_022818495.1	CP089291.1	3734	UOF90087_1					Alicyclobacillaceae_bacterium_MYW30-H2	Bacteria;Bacillota;Bacilli;Bacillales;Alicyclobacillaceae;;Alicyclobacillaceae bacterium MYW30-H2
CP089291.1_3735|LSG31_19835	4141251..4141517	-	GCA_022818495.1	CP089291.1	3735	UOF90088_1					Alicyclobacillaceae_bacterium_MYW30-H2	Bacteria;Bacillota;Bacilli;Bacillales;Alicyclobacillaceae;;Alicyclobacillaceae bacterium MYW30-H2
CP089291.1_3736|LSG31_19840	4141756..4142754	-	GCA_022818495.1	CP089291.1	3736	UOF90089_1		COG4951	COG4951	Uncharacterized conserved protein [Function unknown].	Alicyclobacillaceae_bacterium_MYW30-H2	Bacteria;Bacillota;Bacilli;Bacillales;Alicyclobacillaceae;;Alicyclobacillaceae bacterium MYW30-H2
CP089291.1_3737|LSG31_19845	4142738..4143397	-	GCA_022818495.1	CP089291.1	3737	UOF90090_1		COG4951	COG4951	Uncharacterized conserved protein [Function unknown].	Alicyclobacillaceae_bacterium_MYW30-H2	Bacteria;Bacillota;Bacilli;Bacillales;Alicyclobacillaceae;;Alicyclobacillaceae bacterium MYW30-H2
CP089291.1_3738|LSG31_19850	4143716..4144114	-	GCA_022818495.1	CP089291.1	3738	UOF90091_1	+	COG4823	AbiF	Abortive infection bacteriophage resistance protein [Defense mechanisms].	Alicyclobacillaceae_bacterium_MYW30-H2	Bacteria;Bacillota;Bacilli;Bacillales;Alicyclobacillaceae;;Alicyclobacillaceae bacterium MYW30-H2
CP089291.1_3739|LSG31_19855	4144126..4144398	-	GCA_022818495.1	CP089291.1	3739	UOF90092_1	+	COG4823	AbiF	Abortive infection bacteriophage resistance protein [Defense mechanisms].	Alicyclobacillaceae_bacterium_MYW30-H2	Bacteria;Bacillota;Bacilli;Bacillales;Alicyclobacillaceae;;Alicyclobacillaceae bacterium MYW30-H2
CP089291.1_3740|LSG31_19860	4144797..4145633	-	GCA_022818495.1	CP089291.1	3740	UOF90093_1		COG5801	Spo0A	Stage 0 sporulation initiation regulator Spo0A (response regulator, REC-HTH domains) [Cell cycle control, cell division, chromosome partitioning, Signal transduction mechanisms].	Alicyclobacillaceae_bacterium_MYW30-H2	Bacteria;Bacillota;Bacilli;Bacillales;Alicyclobacillaceae;;Alicyclobacillaceae bacterium MYW30-H2
CP089291.1_3741|LSG31_19865	4146358..4147722	-	GCA_022818495.1	CP089291.1	3741	UOF90094_1		COG5832	SpoIVB	Stage IV sporulation protein SpoIVB, serine protease, degrades SpoIIQ, SpoIVFA [Cell cycle control, cell division, chromosome partitioning, Posttranslational modification, protein turnover, chaperones].	Alicyclobacillaceae_bacterium_MYW30-H2	Bacteria;Bacillota;Bacilli;Bacillales;Alicyclobacillaceae;;Alicyclobacillaceae bacterium MYW30-H2
CP089291.1_3742|LSG31_19870	4147971..4149716	-	GCA_022818495.1	CP089291.1	3742	UOF90095_1		COG0497	RecN	DNA repair ATPase RecN [Replication, recombination and repair].	Alicyclobacillaceae_bacterium_MYW30-H2	Bacteria;Bacillota;Bacilli;Bacillales;Alicyclobacillaceae;;Alicyclobacillaceae bacterium MYW30-H2
CP089291.1_3743|LSG31_19875	4149746..4150189	-	GCA_022818495.1	CP089291.1	3743	UOF90096_1		COG1438	ArgR	Arginine repressor [Transcription].	Alicyclobacillaceae_bacterium_MYW30-H2	Bacteria;Bacillota;Bacilli;Bacillales;Alicyclobacillaceae;;Alicyclobacillaceae bacterium MYW30-H2
CP089291.1_3744|LSG31_19880	4150186..4151079	-	GCA_022818495.1	CP089291.1	3744	UOF90097_1		COG0061	NadK	NAD kinase [Coenzyme transport and metabolism].	Alicyclobacillaceae_bacterium_MYW30-H2	Bacteria;Bacillota;Bacilli;Bacillales;Alicyclobacillaceae;;Alicyclobacillaceae bacterium MYW30-H2
===	CP094680.1_1954|K5I22_10060	11	GCA_023008385.1	CP094680.1							Clostridia_bacterium_UC5.1-1D4_VE303-05	Bacteria;Bacillota;Clostridia;;;;Clostridia bacterium UC5.1-1D4
CP094680.1_1949|K5I22_10035	2177536..2177874	+	GCA_023008385.1	CP094680.1	1949	UOX60152_1		cd00093	HTH_XRE	Helix-turn-helix XRE-family like proteins. Prokaryotic DNA binding proteins belonging to the xenobiotic response element family of transcriptional regulators.	Clostridia_bacterium_UC5.1-1D4_VE303-05	Bacteria;Bacillota;Clostridia;;;;Clostridia bacterium UC5.1-1D4
CP094680.1_1950|K5I22_10040	2177927..2178796	-	GCA_023008385.1	CP094680.1	1950	UOX60153_1		COG2207	AraC	AraC-type DNA-binding domain and AraC-containing proteins [Transcription].	Clostridia_bacterium_UC5.1-1D4_VE303-05	Bacteria;Bacillota;Clostridia;;;;Clostridia bacterium UC5.1-1D4
CP094680.1_1951|K5I22_10045	2178980..2179465	+	GCA_023008385.1	CP094680.1	1951	UOX60154_1		COG0715	TauA	ABC-type nitrate/sulfonate/bicarbonate transport system, periplasmic component [Inorganic ion transport and metabolism].	Clostridia_bacterium_UC5.1-1D4_VE303-05	Bacteria;Bacillota;Clostridia;;;;Clostridia bacterium UC5.1-1D4
CP094680.1_1952|K5I22_10050	2179624..2181411	+	GCA_023008385.1	CP094680.1	1952	UOX60155_1		COG3378	COG3378	DNA primase, phage- or plasmid-associated [Mobilome: prophages, transposons].	Clostridia_bacterium_UC5.1-1D4_VE303-05	Bacteria;Bacillota;Clostridia;;;;Clostridia bacterium UC5.1-1D4
CP094680.1_1953|K5I22_10055	2182021..2183352	+	GCA_023008385.1	CP094680.1	1953	UOX60156_1		cd17242	MobM_relaxase	relaxase domain of MobM and similar proteins. With some plasmids, recombination can occur in a site-specific manner that is independent of RecA. In such cases, the recombination event requires another protein called Pre (plasmid recombination enzyme), also known as Mob (conjugative mobilization). The best characterized member of this family is encoded by the streptococcal plasmid pMV158 that recognizes the plasmid origin of transfer. MobM converts supercoiled plasmid DNA into relaxed DNA by cleaving a phosphodiester bond of a specific dinucleotide and remains bound to the 5'-end of the nick site.	Clostridia_bacterium_UC5.1-1D4_VE303-05	Bacteria;Bacillota;Clostridia;;;;Clostridia bacterium UC5.1-1D4
CP094680.1_1954|K5I22_10060	2183547..2184527	-	GCA_023008385.1	CP094680.1	1954	UOX60157_1	+	pfam07751	Abi_2	Abi-like protein. This family, found in various bacterial species, contains sequences that are similar to the Abi group of proteins, which are involved in bacteriophage resistance mediated by abortive infection in Lactococcus species. The proteins are thought to have helix-turn-helix motifs, found in many DNA-binding proteins, allowing them to perform their function.	Clostridia_bacterium_UC5.1-1D4_VE303-05	Bacteria;Bacillota;Clostridia;;;;Clostridia bacterium UC5.1-1D4
CP094680.1_1955|K5I22_10065	2184819..2185433	-	GCA_023008385.1	CP094680.1	1955	UOX60158_1					Clostridia_bacterium_UC5.1-1D4_VE303-05	Bacteria;Bacillota;Clostridia;;;;Clostridia bacterium UC5.1-1D4
CP094680.1_1956|K5I22_10070	2185506..2187914	-	GCA_023008385.1	CP094680.1	1956	UOX60159_1					Clostridia_bacterium_UC5.1-1D4_VE303-05	Bacteria;Bacillota;Clostridia;;;;Clostridia bacterium UC5.1-1D4
CP094680.1_1957|K5I22_10075	2187958..2188935	-	GCA_023008385.1	CP094680.1	1957	UOX60160_1		cd00093	HTH_XRE	Helix-turn-helix XRE-family like proteins. Prokaryotic DNA binding proteins belonging to the xenobiotic response element family of transcriptional regulators.	Clostridia_bacterium_UC5.1-1D4_VE303-05	Bacteria;Bacillota;Clostridia;;;;Clostridia bacterium UC5.1-1D4
CP094680.1_1958|K5I22_10080	2189181..2189360	+	GCA_023008385.1	CP094680.1	1958	UOX60161_1					Clostridia_bacterium_UC5.1-1D4_VE303-05	Bacteria;Bacillota;Clostridia;;;;Clostridia bacterium UC5.1-1D4
CP094680.1_1959|K5I22_10085	2189451..2191400	+	GCA_023008385.1	CP094680.1	1959	UOX60162_1		cd03770	SR_TndX_transposase	Serine Recombinase (SR) family, TndX-like transposase subfamily, catalytic domain; composed of large serine recombinases similar to Clostridium TndX and TnpX transposases. Serine recombinases catalyze site-specific recombination of DNA molecules by a concerted, four-strand cleavage and rejoining mechanism which involves a transient phosphoserine linkage between DNA and the enzyme. They are functionally versatile and include resolvases, invertases, integrases, and transposases. TndX mediates the excision and circularization of the conjugative transposon Tn5397 from Clostridium difficile. TnpX is responsible for the movement of the nonconjugative chloramphenicol resistance elements of the Tn4451/3 family. Mobile genetic elements such as transposons are important vehicles for the transmission of virulence and antibiotic resistance in many microorganisms.	Clostridia_bacterium_UC5.1-1D4_VE303-05	Bacteria;Bacillota;Clostridia;;;;Clostridia bacterium UC5.1-1D4
===	CP097875.1_2696|KSA16_014110	11	GCA_021387885.2	CP097875.1							Acinetobacter_baumannii_R4-1	Bacteria;Pseudomonadota;Gammaproteobacteria;Moraxellales;Moraxellaceae;Acinetobacter;Acinetobacter baumannii
CP097875.1_2691|KSA16_014085	2946558..2947172	-	GCA_021387885.2	CP097875.1	2691	USC23048_1					Acinetobacter_baumannii_R4-1	Bacteria;Pseudomonadota;Gammaproteobacteria;Moraxellales;Moraxellaceae;Acinetobacter;Acinetobacter baumannii
CP097875.1_2692|KSA16_014090	2947160..2948605	-	GCA_021387885.2	CP097875.1	2692	USC23049_1					Acinetobacter_baumannii_R4-1	Bacteria;Pseudomonadota;Gammaproteobacteria;Moraxellales;Moraxellaceae;Acinetobacter;Acinetobacter baumannii
CP097875.1_2693|KSA16_014095	2948586..2948924	-	GCA_021387885.2	CP097875.1	2693	USC23050_1					Acinetobacter_baumannii_R4-1	Bacteria;Pseudomonadota;Gammaproteobacteria;Moraxellales;Moraxellaceae;Acinetobacter;Acinetobacter baumannii
CP097875.1_2694|KSA16_014100	2948924..2949280	-	GCA_021387885.2	CP097875.1	2694	USC23051_1					Acinetobacter_baumannii_R4-1	Bacteria;Pseudomonadota;Gammaproteobacteria;Moraxellales;Moraxellaceae;Acinetobacter;Acinetobacter baumannii
CP097875.1_2695|KSA16_014105	2949480..2950421	-	GCA_021387885.2	CP097875.1	2695	USC23052_1		pfam18809	PBECR1	phage-Barnase-EndoU-ColicinE5/D-RelE like nuclease1. A predicted endoRNase of the Barnase-EndoU-ColicinE5/D-RelE like nuclease fold found in polyvalent proteins of phages and conjugative elements. The predicted active site contains a conserved histidine and threonine residues.	Acinetobacter_baumannii_R4-1	Bacteria;Pseudomonadota;Gammaproteobacteria;Moraxellales;Moraxellaceae;Acinetobacter;Acinetobacter baumannii
CP097875.1_2696|KSA16_014110	2950659..2951603	-	GCA_021387885.2	CP097875.1	2696	USC23053_1	+	pfam07751	Abi_2	Abi-like protein. This family, found in various bacterial species, contains sequences that are similar to the Abi group of proteins, which are involved in bacteriophage resistance mediated by abortive infection in Lactococcus species. The proteins are thought to have helix-turn-helix motifs, found in many DNA-binding proteins, allowing them to perform their function.	Acinetobacter_baumannii_R4-1	Bacteria;Pseudomonadota;Gammaproteobacteria;Moraxellales;Moraxellaceae;Acinetobacter;Acinetobacter baumannii
CP097875.1_2697|KSA16_014115	2951694..2952434	-	GCA_021387885.2	CP097875.1	2697	USC23054_1					Acinetobacter_baumannii_R4-1	Bacteria;Pseudomonadota;Gammaproteobacteria;Moraxellales;Moraxellaceae;Acinetobacter;Acinetobacter baumannii
CP097875.1_2698|KSA16_014120	2952531..2952929	-	GCA_021387885.2	CP097875.1	2698	USC23055_1		COG3755	YecT	Uncharacterized conserved protein YecT, DUF1311 family [Function unknown].	Acinetobacter_baumannii_R4-1	Bacteria;Pseudomonadota;Gammaproteobacteria;Moraxellales;Moraxellaceae;Acinetobacter;Acinetobacter baumannii
CP097875.1_2699|KSA16_014125	2952950..2953771	-	GCA_021387885.2	CP097875.1	2699	USC23056_1					Acinetobacter_baumannii_R4-1	Bacteria;Pseudomonadota;Gammaproteobacteria;Moraxellales;Moraxellaceae;Acinetobacter;Acinetobacter baumannii
CP097875.1_2700|KSA16_014130	2953779..2956067	-	GCA_021387885.2	CP097875.1	2700	USC23057_1		pfam18013	Phage_lysozyme2	Phage tail lysozyme. This domain has a lysozyme like fold. It is found in the tail protein of various phages probably giving them the ability to degrade the host cell wall peptidoglycan layer.	Acinetobacter_baumannii_R4-1	Bacteria;Pseudomonadota;Gammaproteobacteria;Moraxellales;Moraxellaceae;Acinetobacter;Acinetobacter baumannii
CP097875.1_2701|KSA16_014135	2956142..2956405	-	GCA_021387885.2	CP097875.1	2701	USC23058_1					Acinetobacter_baumannii_R4-1	Bacteria;Pseudomonadota;Gammaproteobacteria;Moraxellales;Moraxellaceae;Acinetobacter;Acinetobacter baumannii
===	CP054837.1_2418|HUN04_12445	11	GCA_028768525.1	CP054837.1							Desulfobacter_na	Bacteria;Thermodesulfobacteriota;Desulfobacteria;Desulfobacterales;Desulfobacteraceae;Desulfobacter;Desulfobacter sp.
CP054837.1_2413|HUN04_12420	2738539..2739039	+	GCA_028768525.1	CP054837.1	2413	WDP90455_1					Desulfobacter_na	Bacteria;Thermodesulfobacteriota;Desulfobacteria;Desulfobacterales;Desulfobacteraceae;Desulfobacter;Desulfobacter sp.
CP054837.1_2414|HUN04_12425	2739106..2739861	+	GCA_028768525.1	CP054837.1	2414	WDP90456_1		pfam13340	DUF4096	Putative transposase of IS4/5 family (DUF4096).	Desulfobacter_na	Bacteria;Thermodesulfobacteriota;Desulfobacteria;Desulfobacterales;Desulfobacteraceae;Desulfobacter;Desulfobacter sp.
CP054837.1_2415|HUN04_12430	2740096..2740308	+	GCA_028768525.1	CP054837.1	2415	WDP93273_1					Desulfobacter_na	Bacteria;Thermodesulfobacteriota;Desulfobacteria;Desulfobacterales;Desulfobacteraceae;Desulfobacter;Desulfobacter sp.
CP054837.1_2416|HUN04_12435	2740275..2740436	-	GCA_028768525.1	CP054837.1	2416	WDP90457_1					Desulfobacter_na	Bacteria;Thermodesulfobacteriota;Desulfobacteria;Desulfobacterales;Desulfobacteraceae;Desulfobacter;Desulfobacter sp.
CP054837.1_2417|HUN04_12440	2740616..2741608	-	GCA_028768525.1	CP054837.1	2417	WDP90458_1		pfam13701	DDE_Tnp_1_4	Transposase DDE domain group 1. Transposase proteins are necessary for efficient DNA transposition. This domain is a member of the DDE superfamily, which contain three carboxylate residues that are believed to be responsible for coordinating metal ions needed for catalysis.	Desulfobacter_na	Bacteria;Thermodesulfobacteriota;Desulfobacteria;Desulfobacterales;Desulfobacteraceae;Desulfobacter;Desulfobacter sp.
CP054837.1_2418|HUN04_12445	2742086..2743009	+	GCA_028768525.1	CP054837.1	2418	WDP90459_1	+	pfam07751	Abi_2	Abi-like protein. This family, found in various bacterial species, contains sequences that are similar to the Abi group of proteins, which are involved in bacteriophage resistance mediated by abortive infection in Lactococcus species. The proteins are thought to have helix-turn-helix motifs, found in many DNA-binding proteins, allowing them to perform their function.	Desulfobacter_na	Bacteria;Thermodesulfobacteriota;Desulfobacteria;Desulfobacterales;Desulfobacteraceae;Desulfobacter;Desulfobacter sp.
CP054837.1_2419|HUN04_12455	2743953..2744171	-	GCA_028768525.1	CP054837.1	2419	WDP90460_1					Desulfobacter_na	Bacteria;Thermodesulfobacteriota;Desulfobacteria;Desulfobacterales;Desulfobacteraceae;Desulfobacter;Desulfobacter sp.
CP054837.1_2420|HUN04_12460	2744171..2744920	-	GCA_028768525.1	CP054837.1	2420	WDP90461_1		pfam01695	IstB_IS21	IstB-like ATP binding protein. This protein contains an ATP/GTP binding P-loop motif. It is found associated with IS21 family insertion sequences. The function of this protein is unknown, but it may perform a transposase function.	Desulfobacter_na	Bacteria;Thermodesulfobacteriota;Desulfobacteria;Desulfobacterales;Desulfobacteraceae;Desulfobacter;Desulfobacter sp.
CP054837.1_2421|HUN04_12465	2744917..2746356	-	GCA_028768525.1	CP054837.1	2421	WDP93274_1		pfam00665	rve	Integrase core domain. Integrase mediates integration of a DNA copy of the viral genome into the host chromosome. Integrase is composed of three domains. The amino-terminal domain is a zinc binding domain pfam02022. This domain is the central catalytic domain. The carboxyl terminal domain that is a non-specific DNA binding domain pfam00552. The catalytic domain acts as an endonuclease when two nucleotides are removed from the 3' ends of the blunt-ended viral DNA made by reverse transcription. This domain also catalyzes the DNA strand transfer reaction of the 3' ends of the viral DNA to the 5' ends of the integration site.	Desulfobacter_na	Bacteria;Thermodesulfobacteriota;Desulfobacteria;Desulfobacterales;Desulfobacteraceae;Desulfobacter;Desulfobacter sp.
CP054837.1_2422|HUN04_12475	2746951..2747712	+	GCA_028768525.1	CP054837.1	2422	WDP90462_1		COG0631	PTC1	Serine/threonine protein phosphatase PrpC [Signal transduction mechanisms].	Desulfobacter_na	Bacteria;Thermodesulfobacteriota;Desulfobacteria;Desulfobacterales;Desulfobacteraceae;Desulfobacter;Desulfobacter sp.
CP054837.1_2423|HUN04_12480	2747705..2748376	+	GCA_028768525.1	CP054837.1	2423	WDP90463_1					Desulfobacter_na	Bacteria;Thermodesulfobacteriota;Desulfobacteria;Desulfobacterales;Desulfobacteraceae;Desulfobacter;Desulfobacter sp.
===	CP083207.2_2446|K9E88_12945	11	GCA_019996845.2	CP083207.2							Staphylococcus_pseudintermedius_HSP227	Bacteria;Bacillota;Bacilli;Bacillales;Staphylococcaceae;Staphylococcus;Staphylococcus pseudintermedius
CP083207.2_2441|K9E88_12920	2678215..2680269	-	GCA_019996845.2	CP083207.2	2441	UAR90274_1		COG1075	EstA	Triacylglycerol esterase/lipase EstA, alpha/beta hydrolase fold [Lipid transport and metabolism].	Staphylococcus_pseudintermedius_HSP227	Bacteria;Bacillota;Bacilli;Bacillales;Staphylococcaceae;Staphylococcus;Staphylococcus pseudintermedius
CP083207.2_2442|K9E88_12925	2680929..2682881	-	GCA_019996845.2	CP083207.2	2442	UAR90275_1					Staphylococcus_pseudintermedius_HSP227	Bacteria;Bacillota;Bacilli;Bacillales;Staphylococcaceae;Staphylococcus;Staphylococcus pseudintermedius
CP083207.2_2443|K9E88_12930	2683896..2684726	+	GCA_019996845.2	CP083207.2	2443	UAR90276_1		pfam00565	SNase	Staphylococcal nuclease homolog. Present in all three domains of cellular life. Four copies in the transcriptional coactivator p100: these, however, appear to lack the active site residues of Staphylococcal nuclease. Positions 14 (Asp-21), 34 (Arg-35), 39 (Asp-40), 42 (Glu-43) and 110 (Arg-87) [SNase numbering in parentheses] are thought to be involved in substrate-binding and catalysis.	Staphylococcus_pseudintermedius_HSP227	Bacteria;Bacillota;Bacilli;Bacillales;Staphylococcaceae;Staphylococcus;Staphylococcus pseudintermedius
CP083207.2_2444|K9E88_12935	2685136..2686050	+	GCA_019996845.2	CP083207.2	2444	UAR90277_1		cd09325	TDT_C4-dicarb_trans	C4-dicarboxylate transporters of the Tellurite-resistance/Dicarboxylate Transporter (TDT) family. This subfamily contains bacterial C4-dicarboxylate transporters, which is part of the Tellurite-resistance/Dicarboxylate Transporter (TDT) family. It includes Tellurite resistance protein tehA; the tehA gene encodes an integral membrane protein that has been shown to have efflux activity of quaternary ammonium compounds. TehA protein of Escherichia coli functions as a tellurite-resistance uptake permease.	Staphylococcus_pseudintermedius_HSP227	Bacteria;Bacillota;Bacilli;Bacillales;Staphylococcaceae;Staphylococcus;Staphylococcus pseudintermedius
CP083207.2_2445|K9E88_12940	2686458..2686976	-	GCA_019996845.2	CP083207.2	2445	UAR90278_1					Staphylococcus_pseudintermedius_HSP227	Bacteria;Bacillota;Bacilli;Bacillales;Staphylococcaceae;Staphylococcus;Staphylococcus pseudintermedius
CP083207.2_2446|K9E88_12945	2686985..2687308	-	GCA_019996845.2	CP083207.2	2446	UAR90279_1	+	pfam07751	Abi_2	Abi-like protein. This family, found in various bacterial species, contains sequences that are similar to the Abi group of proteins, which are involved in bacteriophage resistance mediated by abortive infection in Lactococcus species. The proteins are thought to have helix-turn-helix motifs, found in many DNA-binding proteins, allowing them to perform their function.	Staphylococcus_pseudintermedius_HSP227	Bacteria;Bacillota;Bacilli;Bacillales;Staphylococcaceae;Staphylococcus;Staphylococcus pseudintermedius
CP083207.2_2447|K9E88_12950	2688106..2689647	-	GCA_019996845.2	CP083207.2	2447	UAR90280_1		COG0519	GuaA2	GMP synthase, PP-ATPase domain/subunit [Nucleotide transport and metabolism]. GMP synthase, PP-ATPase domain/subunit is part of the Pathway/BioSystem: Purine biosynthesis	Staphylococcus_pseudintermedius_HSP227	Bacteria;Bacillota;Bacilli;Bacillales;Staphylococcaceae;Staphylococcus;Staphylococcus pseudintermedius
CP083207.2_2448|K9E88_12955	2689670..2691136	-	GCA_019996845.2	CP083207.2	2448	UAR91606_1		pfam00478	IMPDH	IMP dehydrogenase / GMP reductase domain. This family is involved in biosynthesis of guanosine nucleotide. Members of this family contain a TIM barrel structure. In the inosine monophosphate dehydrogenases 2 CBS domains pfam00571 are inserted in the TIM barrel. This family is a member of the common phosphate binding site TIM barrel family.	Staphylococcus_pseudintermedius_HSP227	Bacteria;Bacillota;Bacilli;Bacillales;Staphylococcaceae;Staphylococcus;Staphylococcus pseudintermedius
CP083207.2_2449|K9E88_12960	2691174..2692442	-	GCA_019996845.2	CP083207.2	2449	UAR90281_1		COG2233	UraA	Xanthine/uracil permease [Nucleotide transport and metabolism]. Xanthine/uracil permease is part of the Pathway/BioSystem: Pyrimidine degradation	Staphylococcus_pseudintermedius_HSP227	Bacteria;Bacillota;Bacilli;Bacillales;Staphylococcaceae;Staphylococcus;Staphylococcus pseudintermedius
CP083207.2_2450|K9E88_12965	2692439..2693023	-	GCA_019996845.2	CP083207.2	2450	UAR90282_1		COG0503	Apt	Adenine/guanine phosphoribosyltransferase or related PRPP-binding protein [Nucleotide transport and metabolism]. Adenine/guanine phosphoribosyltransferase or related PRPP-binding protein is part of the Pathway/BioSystem: Purine salvage	Staphylococcus_pseudintermedius_HSP227	Bacteria;Bacillota;Bacilli;Bacillales;Staphylococcaceae;Staphylococcus;Staphylococcus pseudintermedius
CP083207.2_2451|K9E88_12970	2693484..2693906	+	GCA_019996845.2	CP083207.2	2451	UAR90283_1		pfam11181	YflT	Heat induced stress protein YflT domain. YflT is a heat induced protein. According to AlphaFold this domain is composed of a core of four beta strands that form a central beta sheet with alpha helices packed on both side. This family shows sequence similarity to pfam11821 which includes the ActD protein which forms an accessory component of the Alternative complex III which catalyzes the oxidation of membrane-bound quinol and the reduction of cytochrome c or an equivalent electron carrier. This suggests that members of this family may also be involved in forming larger redox complexes.	Staphylococcus_pseudintermedius_HSP227	Bacteria;Bacillota;Bacilli;Bacillales;Staphylococcaceae;Staphylococcus;Staphylococcus pseudintermedius
===	CP083207.2_2472|K9E88_13070	11	GCA_019996845.2	CP083207.2							Staphylococcus_pseudintermedius_HSP227	Bacteria;Bacillota;Bacilli;Bacillales;Staphylococcaceae;Staphylococcus;Staphylococcus pseudintermedius
CP083207.2_2467|K9E88_13050	2710371..2711030	+	GCA_019996845.2	CP083207.2	2467	UAR90299_1		COG2011	MetP	ABC-type methionine transport system, permease component [Amino acid transport and metabolism].	Staphylococcus_pseudintermedius_HSP227	Bacteria;Bacillota;Bacilli;Bacillales;Staphylococcaceae;Staphylococcus;Staphylococcus pseudintermedius
CP083207.2_2468|K9E88_13055	2711046..2711885	+	GCA_019996845.2	CP083207.2	2468	UAR90300_1		COG1464	NlpA	ABC-type metal ion transport system, periplasmic component/surface antigen [Inorganic ion transport and metabolism].	Staphylococcus_pseudintermedius_HSP227	Bacteria;Bacillota;Bacilli;Bacillales;Staphylococcaceae;Staphylococcus;Staphylococcus pseudintermedius
CP083207.2_2469|K9E88_13060	2712043..2713038	-	GCA_019996845.2	CP083207.2	2469	UAR90301_1		cd01320	ADA	Adenosine deaminase (ADA) is a monomeric zinc dependent enzyme which catalyzes the irreversible hydrolytic deamination of both adenosine, as well as desoxyadenosine, to ammonia and inosine or desoxyinosine, respectively. ADA plays an important role in the purine pathway. Low, as well as high levels of ADA activity have been linked to several diseases.	Staphylococcus_pseudintermedius_HSP227	Bacteria;Bacillota;Bacilli;Bacillales;Staphylococcaceae;Staphylococcus;Staphylococcus pseudintermedius
CP083207.2_2470|K9E88_13065	2713431..2715422	+	GCA_019996845.2	CP083207.2	2470	UAR90302_1		cd08155	catalase_clade_2	Clade 2 of the heme-binding enzyme catalase. Catalase is a ubiquitous enzyme found in both prokaryotes and eukaryotes, which is involved in the protection of cells from the toxic effects of peroxides. It catalyzes the conversion of hydrogen peroxide to water and molecular oxygen. Catalases also utilize hydrogen peroxide to oxidize various substrates such as alcohol or phenols. Clade 2 catalases are mostly found in bacteria and fungi; they have a large subunit size of 75 to 84 kDa, and bind a heme d group buried deep inside the structure. They appear to form tetramers. In eukaryotic cells, catalases are located in peroxisomes.	Staphylococcus_pseudintermedius_HSP227	Bacteria;Bacillota;Bacilli;Bacillales;Staphylococcaceae;Staphylococcus;Staphylococcus pseudintermedius
CP083207.2_2471|K9E88_13490	2715636..2716010	-	GCA_019996845.2	CP083207.2	2471	USG01496_1					Staphylococcus_pseudintermedius_HSP227	Bacteria;Bacillota;Bacilli;Bacillales;Staphylococcaceae;Staphylococcus;Staphylococcus pseudintermedius
CP083207.2_2472|K9E88_13070	2716007..2716726	-	GCA_019996845.2	CP083207.2	2472	USG01497_1	+	pfam07751	Abi_2	Abi-like protein. This family, found in various bacterial species, contains sequences that are similar to the Abi group of proteins, which are involved in bacteriophage resistance mediated by abortive infection in Lactococcus species. The proteins are thought to have helix-turn-helix motifs, found in many DNA-binding proteins, allowing them to perform their function.	Staphylococcus_pseudintermedius_HSP227	Bacteria;Bacillota;Bacilli;Bacillales;Staphylococcaceae;Staphylococcus;Staphylococcus pseudintermedius
CP083207.2_2473|K9E88_13075	2716917..2717159	-	GCA_019996845.2	CP083207.2	2473	UAR90303_1		COG0238	RpsR	Ribosomal protein S18 [Translation, ribosomal structure and biogenesis]. Ribosomal protein S18 is part of the Pathway/BioSystem: Ribosome 30S subunit	Staphylococcus_pseudintermedius_HSP227	Bacteria;Bacillota;Bacilli;Bacillales;Staphylococcaceae;Staphylococcus;Staphylococcus pseudintermedius
CP083207.2_2474|K9E88_13080	2717213..2717719	-	GCA_019996845.2	CP083207.2	2474	UAR90304_1		COG0629	Ssb	Single-stranded DNA-binding protein [Replication, recombination and repair].	Staphylococcus_pseudintermedius_HSP227	Bacteria;Bacillota;Bacilli;Bacillales;Staphylococcaceae;Staphylococcus;Staphylococcus pseudintermedius
CP083207.2_2475|K9E88_13085	2717742..2718038	-	GCA_019996845.2	CP083207.2	2475	UAR90305_1		pfam01250	Ribosomal_S6	Ribosomal protein S6.	Staphylococcus_pseudintermedius_HSP227	Bacteria;Bacillota;Bacilli;Bacillales;Staphylococcaceae;Staphylococcus;Staphylococcus pseudintermedius
CP083207.2_2476|K9E88_13090	2718375..2719901	+	GCA_019996845.2	CP083207.2	2476	UAR90306_1		pfam02216	B	B domain. This family contains the B domain of Staphylococcal protein A, which specifically binds to the Fc portion of immunoglobulin G.	Staphylococcus_pseudintermedius_HSP227	Bacteria;Bacillota;Bacilli;Bacillales;Staphylococcaceae;Staphylococcus;Staphylococcus pseudintermedius
CP083207.2_2477|K9E88_13095	2719955..2720764	-	GCA_019996845.2	CP083207.2	2477	UAR90307_1		COG1668	NatB	ABC-type Na+ efflux pump, permease component NatB [Energy production and conversion, Inorganic ion transport and metabolism].	Staphylococcus_pseudintermedius_HSP227	Bacteria;Bacillota;Bacilli;Bacillales;Staphylococcaceae;Staphylococcus;Staphylococcus pseudintermedius
===	CP083195.2_2223|K9F00_11825	11	GCA_019997065.2	CP083195.2							Staphylococcus_pseudintermedius_HSP263	Bacteria;Bacillota;Bacilli;Bacillales;Staphylococcaceae;Staphylococcus;Staphylococcus pseudintermedius
CP083195.2_2218|K9F00_11800	2497880..2499265	+	GCA_019997065.2	CP083195.2	2218	UAR98898_1		COG0531	PotE	Serine transporter YbeC, amino acid:H+ symporter family [Amino acid transport and metabolism].	Staphylococcus_pseudintermedius_HSP263	Bacteria;Bacillota;Bacilli;Bacillales;Staphylococcaceae;Staphylococcus;Staphylococcus pseudintermedius
CP083195.2_2219|K9F00_11805	2499509..2501563	-	GCA_019997065.2	CP083195.2	2219	UAR98899_1		COG1075	EstA	Triacylglycerol esterase/lipase EstA, alpha/beta hydrolase fold [Lipid transport and metabolism].	Staphylococcus_pseudintermedius_HSP263	Bacteria;Bacillota;Bacilli;Bacillales;Staphylococcaceae;Staphylococcus;Staphylococcus pseudintermedius
CP083195.2_2220|K9F00_11810	2502223..2504175	-	GCA_019997065.2	CP083195.2	2220	UAR98900_1					Staphylococcus_pseudintermedius_HSP263	Bacteria;Bacillota;Bacilli;Bacillales;Staphylococcaceae;Staphylococcus;Staphylococcus pseudintermedius
CP083195.2_2221|K9F00_11815	2505019..2506020	+	GCA_019997065.2	CP083195.2	2221	UAS00141_2		pfam00565	SNase	Staphylococcal nuclease homolog. Present in all three domains of cellular life. Four copies in the transcriptional coactivator p100: these, however, appear to lack the active site residues of Staphylococcal nuclease. Positions 14 (Asp-21), 34 (Arg-35), 39 (Asp-40), 42 (Glu-43) and 110 (Arg-87) [SNase numbering in parentheses] are thought to be involved in substrate-binding and catalysis.	Staphylococcus_pseudintermedius_HSP263	Bacteria;Bacillota;Bacilli;Bacillales;Staphylococcaceae;Staphylococcus;Staphylococcus pseudintermedius
CP083195.2_2222|K9F00_11820	2506430..2507344	+	GCA_019997065.2	CP083195.2	2222	UAS00142_1		cd09325	TDT_C4-dicarb_trans	C4-dicarboxylate transporters of the Tellurite-resistance/Dicarboxylate Transporter (TDT) family. This subfamily contains bacterial C4-dicarboxylate transporters, which is part of the Tellurite-resistance/Dicarboxylate Transporter (TDT) family. It includes Tellurite resistance protein tehA; the tehA gene encodes an integral membrane protein that has been shown to have efflux activity of quaternary ammonium compounds. TehA protein of Escherichia coli functions as a tellurite-resistance uptake permease.	Staphylococcus_pseudintermedius_HSP263	Bacteria;Bacillota;Bacilli;Bacillales;Staphylococcaceae;Staphylococcus;Staphylococcus pseudintermedius
CP083195.2_2223|K9F00_11825	2507752..2508651	-	GCA_019997065.2	CP083195.2	2223	UAR98901_2	+	pfam07751	Abi_2	Abi-like protein. This family, found in various bacterial species, contains sequences that are similar to the Abi group of proteins, which are involved in bacteriophage resistance mediated by abortive infection in Lactococcus species. The proteins are thought to have helix-turn-helix motifs, found in many DNA-binding proteins, allowing them to perform their function.	Staphylococcus_pseudintermedius_HSP263	Bacteria;Bacillota;Bacilli;Bacillales;Staphylococcaceae;Staphylococcus;Staphylococcus pseudintermedius
CP083195.2_2224|K9F00_11830	2509911..2510456	-	GCA_019997065.2	CP083195.2	2224	UAR98902_1					Staphylococcus_pseudintermedius_HSP263	Bacteria;Bacillota;Bacilli;Bacillales;Staphylococcaceae;Staphylococcus;Staphylococcus pseudintermedius
CP083195.2_2225|K9F00_11835	2510686..2510883	-	GCA_019997065.2	CP083195.2	2225	UAR98903_1					Staphylococcus_pseudintermedius_HSP263	Bacteria;Bacillota;Bacilli;Bacillales;Staphylococcaceae;Staphylococcus;Staphylococcus pseudintermedius
CP083195.2_2226|K9F00_12510	2511499..2511741	+	GCA_019997065.2	CP083195.2	2226	USE06615_1					Staphylococcus_pseudintermedius_HSP263	Bacteria;Bacillota;Bacilli;Bacillales;Staphylococcaceae;Staphylococcus;Staphylococcus pseudintermedius
CP083195.2_2227|K9F00_12515	2512270..2512473	+	GCA_019997065.2	CP083195.2	2227	USE06579_1		pfam14657	Arm-DNA-bind_4	Arm DNA-binding domain. This family includes AP2-like domains found in a variety of phage integrase proteins. These domains bind to Arm DNA sites.	Staphylococcus_pseudintermedius_HSP263	Bacteria;Bacillota;Bacilli;Bacillales;Staphylococcaceae;Staphylococcus;Staphylococcus pseudintermedius
CP083195.2_2228|K9F00_12525	2512685..2513407	+	GCA_019997065.2	CP083195.2	2228	USE06580_1		cd01189	INT_ICEBs1_C_like	C-terminal catalytic domain of integrases from bacterial phages and conjugate transposons. This family of tyrosine based site-specific integrases is has origins in bacterial phages and conjugate transposons. One member is the integrase from Bacillus subtilis conjugative transposon ICEBs1. ICEBs1 can be excised and transfered to various recipients in response to DNA damage or high concentrations of potential mating partners. The family belongs to the superfamily of DNA breaking-rejoining enzymes, which share the same fold in their catalytic domain and the overall reaction mechanism. The catalytic domain contains six conserved active site residues. Their overall reaction mechanism involves cleavage of a single strand of a DNA duplex by nucleophilic attack of a conserved tyrosine to give a 3' phosphotyrosyl protein-DNA adduct. In the second rejoining step, a terminal 5' hydroxyl attacks the covalent adduct to release the enzyme and generate duplex DNA.	Staphylococcus_pseudintermedius_HSP263	Bacteria;Bacillota;Bacilli;Bacillales;Staphylococcaceae;Staphylococcus;Staphylococcus pseudintermedius
===	CP083195.2_2275|K9F00_12540	11	GCA_019997065.2	CP083195.2							Staphylococcus_pseudintermedius_HSP263	Bacteria;Bacillota;Bacilli;Bacillales;Staphylococcaceae;Staphylococcus;Staphylococcus pseudintermedius
CP083195.2_2270|K9F00_12065	2558841..2559500	+	GCA_019997065.2	CP083195.2	2270	UAR98943_1		COG2011	MetP	ABC-type methionine transport system, permease component [Amino acid transport and metabolism].	Staphylococcus_pseudintermedius_HSP263	Bacteria;Bacillota;Bacilli;Bacillales;Staphylococcaceae;Staphylococcus;Staphylococcus pseudintermedius
CP083195.2_2271|K9F00_12070	2559516..2560355	+	GCA_019997065.2	CP083195.2	2271	UAR98944_1		COG1464	NlpA	ABC-type metal ion transport system, periplasmic component/surface antigen [Inorganic ion transport and metabolism].	Staphylococcus_pseudintermedius_HSP263	Bacteria;Bacillota;Bacilli;Bacillales;Staphylococcaceae;Staphylococcus;Staphylococcus pseudintermedius
CP083195.2_2272|K9F00_12075	2560513..2561508	-	GCA_019997065.2	CP083195.2	2272	UAR98945_1		cd01320	ADA	Adenosine deaminase (ADA) is a monomeric zinc dependent enzyme which catalyzes the irreversible hydrolytic deamination of both adenosine, as well as desoxyadenosine, to ammonia and inosine or desoxyinosine, respectively. ADA plays an important role in the purine pathway. Low, as well as high levels of ADA activity have been linked to several diseases.	Staphylococcus_pseudintermedius_HSP263	Bacteria;Bacillota;Bacilli;Bacillales;Staphylococcaceae;Staphylococcus;Staphylococcus pseudintermedius
CP083195.2_2273|K9F00_12080	2561901..2563892	+	GCA_019997065.2	CP083195.2	2273	UAR98946_1		cd08155	catalase_clade_2	Clade 2 of the heme-binding enzyme catalase. Catalase is a ubiquitous enzyme found in both prokaryotes and eukaryotes, which is involved in the protection of cells from the toxic effects of peroxides. It catalyzes the conversion of hydrogen peroxide to water and molecular oxygen. Catalases also utilize hydrogen peroxide to oxidize various substrates such as alcohol or phenols. Clade 2 catalases are mostly found in bacteria and fungi; they have a large subunit size of 75 to 84 kDa, and bind a heme d group buried deep inside the structure. They appear to form tetramers. In eukaryotic cells, catalases are located in peroxisomes.	Staphylococcus_pseudintermedius_HSP263	Bacteria;Bacillota;Bacilli;Bacillales;Staphylococcaceae;Staphylococcus;Staphylococcus pseudintermedius
CP083195.2_2274|K9F00_12535	2564106..2564480	-	GCA_019997065.2	CP083195.2	2274	USE06581_1					Staphylococcus_pseudintermedius_HSP263	Bacteria;Bacillota;Bacilli;Bacillales;Staphylococcaceae;Staphylococcus;Staphylococcus pseudintermedius
CP083195.2_2275|K9F00_12540	2564477..2564701	-	GCA_019997065.2	CP083195.2	2275	USE06616_1	+	pfam07751	Abi_2	Abi-like protein. This family, found in various bacterial species, contains sequences that are similar to the Abi group of proteins, which are involved in bacteriophage resistance mediated by abortive infection in Lactococcus species. The proteins are thought to have helix-turn-helix motifs, found in many DNA-binding proteins, allowing them to perform their function.	Staphylococcus_pseudintermedius_HSP263	Bacteria;Bacillota;Bacilli;Bacillales;Staphylococcaceae;Staphylococcus;Staphylococcus pseudintermedius
CP083195.2_2276|K9F00_12545	2564927..2565169	-	GCA_019997065.2	CP083195.2	2276	USE06582_1					Staphylococcus_pseudintermedius_HSP263	Bacteria;Bacillota;Bacilli;Bacillales;Staphylococcaceae;Staphylococcus;Staphylococcus pseudintermedius
CP083195.2_2277|K9F00_12090	2565360..2565602	-	GCA_019997065.2	CP083195.2	2277	UAR98947_1		COG0238	RpsR	Ribosomal protein S18 [Translation, ribosomal structure and biogenesis]. Ribosomal protein S18 is part of the Pathway/BioSystem: Ribosome 30S subunit	Staphylococcus_pseudintermedius_HSP263	Bacteria;Bacillota;Bacilli;Bacillales;Staphylococcaceae;Staphylococcus;Staphylococcus pseudintermedius
CP083195.2_2278|K9F00_12095	2565656..2566162	-	GCA_019997065.2	CP083195.2	2278	UAR98948_1		COG0629	Ssb	Single-stranded DNA-binding protein [Replication, recombination and repair].	Staphylococcus_pseudintermedius_HSP263	Bacteria;Bacillota;Bacilli;Bacillales;Staphylococcaceae;Staphylococcus;Staphylococcus pseudintermedius
CP083195.2_2279|K9F00_12100	2566185..2566481	-	GCA_019997065.2	CP083195.2	2279	UAR98949_1		pfam01250	Ribosomal_S6	Ribosomal protein S6.	Staphylococcus_pseudintermedius_HSP263	Bacteria;Bacillota;Bacilli;Bacillales;Staphylococcaceae;Staphylococcus;Staphylococcus pseudintermedius
CP083195.2_2280|K9F00_12105	2566818..2568314	+	GCA_019997065.2	CP083195.2	2280	UAR98950_1		pfam02216	B	B domain. This family contains the B domain of Staphylococcal protein A, which specifically binds to the Fc portion of immunoglobulin G.	Staphylococcus_pseudintermedius_HSP263	Bacteria;Bacillota;Bacilli;Bacillales;Staphylococcaceae;Staphylococcus;Staphylococcus pseudintermedius
===	CP083193.2_2224|K9F02_11815	11	GCA_019997085.2	CP083193.2							Staphylococcus_pseudintermedius_HSP265	Bacteria;Bacillota;Bacilli;Bacillales;Staphylococcaceae;Staphylococcus;Staphylococcus pseudintermedius
CP083193.2_2219|K9F02_11790	2497879..2499264	+	GCA_019997085.2	CP083193.2	2219	UAS01189_1		COG0531	PotE	Serine transporter YbeC, amino acid:H+ symporter family [Amino acid transport and metabolism].	Staphylococcus_pseudintermedius_HSP265	Bacteria;Bacillota;Bacilli;Bacillales;Staphylococcaceae;Staphylococcus;Staphylococcus pseudintermedius
CP083193.2_2220|K9F02_11795	2499508..2501562	-	GCA_019997085.2	CP083193.2	2220	UAS01190_1		COG1075	EstA	Triacylglycerol esterase/lipase EstA, alpha/beta hydrolase fold [Lipid transport and metabolism].	Staphylococcus_pseudintermedius_HSP265	Bacteria;Bacillota;Bacilli;Bacillales;Staphylococcaceae;Staphylococcus;Staphylococcus pseudintermedius
CP083193.2_2221|K9F02_11800	2502222..2504174	-	GCA_019997085.2	CP083193.2	2221	UAS01191_1					Staphylococcus_pseudintermedius_HSP265	Bacteria;Bacillota;Bacilli;Bacillales;Staphylococcaceae;Staphylococcus;Staphylococcus pseudintermedius
CP083193.2_2222|K9F02_11805	2505018..2506019	+	GCA_019997085.2	CP083193.2	2222	UAS02436_2		pfam00565	SNase	Staphylococcal nuclease homolog. Present in all three domains of cellular life. Four copies in the transcriptional coactivator p100: these, however, appear to lack the active site residues of Staphylococcal nuclease. Positions 14 (Asp-21), 34 (Arg-35), 39 (Asp-40), 42 (Glu-43) and 110 (Arg-87) [SNase numbering in parentheses] are thought to be involved in substrate-binding and catalysis.	Staphylococcus_pseudintermedius_HSP265	Bacteria;Bacillota;Bacilli;Bacillales;Staphylococcaceae;Staphylococcus;Staphylococcus pseudintermedius
CP083193.2_2223|K9F02_11810	2506429..2507343	+	GCA_019997085.2	CP083193.2	2223	UAS01192_1		cd09325	TDT_C4-dicarb_trans	C4-dicarboxylate transporters of the Tellurite-resistance/Dicarboxylate Transporter (TDT) family. This subfamily contains bacterial C4-dicarboxylate transporters, which is part of the Tellurite-resistance/Dicarboxylate Transporter (TDT) family. It includes Tellurite resistance protein tehA; the tehA gene encodes an integral membrane protein that has been shown to have efflux activity of quaternary ammonium compounds. TehA protein of Escherichia coli functions as a tellurite-resistance uptake permease.	Staphylococcus_pseudintermedius_HSP265	Bacteria;Bacillota;Bacilli;Bacillales;Staphylococcaceae;Staphylococcus;Staphylococcus pseudintermedius
CP083193.2_2224|K9F02_11815	2507751..2508650	-	GCA_019997085.2	CP083193.2	2224	UAS01193_2	+	pfam07751	Abi_2	Abi-like protein. This family, found in various bacterial species, contains sequences that are similar to the Abi group of proteins, which are involved in bacteriophage resistance mediated by abortive infection in Lactococcus species. The proteins are thought to have helix-turn-helix motifs, found in many DNA-binding proteins, allowing them to perform their function.	Staphylococcus_pseudintermedius_HSP265	Bacteria;Bacillota;Bacilli;Bacillales;Staphylococcaceae;Staphylococcus;Staphylococcus pseudintermedius
CP083193.2_2225|K9F02_11820	2509910..2510455	-	GCA_019997085.2	CP083193.2	2225	UAS01194_1					Staphylococcus_pseudintermedius_HSP265	Bacteria;Bacillota;Bacilli;Bacillales;Staphylococcaceae;Staphylococcus;Staphylococcus pseudintermedius
CP083193.2_2226|K9F02_11825	2510685..2510882	-	GCA_019997085.2	CP083193.2	2226	UAS01195_1					Staphylococcus_pseudintermedius_HSP265	Bacteria;Bacillota;Bacilli;Bacillales;Staphylococcaceae;Staphylococcus;Staphylococcus pseudintermedius
CP083193.2_2227|K9F02_12535	2511389..2511739	+	GCA_019997085.2	CP083193.2	2227	USE05267_1		cd00093	HTH_XRE	Helix-turn-helix XRE-family like proteins. Prokaryotic DNA binding proteins belonging to the xenobiotic response element family of transcriptional regulators.	Staphylococcus_pseudintermedius_HSP265	Bacteria;Bacillota;Bacilli;Bacillales;Staphylococcaceae;Staphylococcus;Staphylococcus pseudintermedius
CP083193.2_2228|K9F02_12540	2512268..2512471	+	GCA_019997085.2	CP083193.2	2228	USE05268_1		pfam14657	Arm-DNA-bind_4	Arm DNA-binding domain. This family includes AP2-like domains found in a variety of phage integrase proteins. These domains bind to Arm DNA sites.	Staphylococcus_pseudintermedius_HSP265	Bacteria;Bacillota;Bacilli;Bacillales;Staphylococcaceae;Staphylococcus;Staphylococcus pseudintermedius
CP083193.2_2229|K9F02_12550	2512683..2513405	+	GCA_019997085.2	CP083193.2	2229	USE05269_1		cd01189	INT_ICEBs1_C_like	C-terminal catalytic domain of integrases from bacterial phages and conjugate transposons. This family of tyrosine based site-specific integrases is has origins in bacterial phages and conjugate transposons. One member is the integrase from Bacillus subtilis conjugative transposon ICEBs1. ICEBs1 can be excised and transfered to various recipients in response to DNA damage or high concentrations of potential mating partners. The family belongs to the superfamily of DNA breaking-rejoining enzymes, which share the same fold in their catalytic domain and the overall reaction mechanism. The catalytic domain contains six conserved active site residues. Their overall reaction mechanism involves cleavage of a single strand of a DNA duplex by nucleophilic attack of a conserved tyrosine to give a 3' phosphotyrosyl protein-DNA adduct. In the second rejoining step, a terminal 5' hydroxyl attacks the covalent adduct to release the enzyme and generate duplex DNA.	Staphylococcus_pseudintermedius_HSP265	Bacteria;Bacillota;Bacilli;Bacillales;Staphylococcaceae;Staphylococcus;Staphylococcus pseudintermedius
===	CP083193.2_2275|K9F02_12565	11	GCA_019997085.2	CP083193.2							Staphylococcus_pseudintermedius_HSP265	Bacteria;Bacillota;Bacilli;Bacillales;Staphylococcaceae;Staphylococcus;Staphylococcus pseudintermedius
CP083193.2_2270|K9F02_12055	2558837..2559496	+	GCA_019997085.2	CP083193.2	2270	UAS01235_1		COG2011	MetP	ABC-type methionine transport system, permease component [Amino acid transport and metabolism].	Staphylococcus_pseudintermedius_HSP265	Bacteria;Bacillota;Bacilli;Bacillales;Staphylococcaceae;Staphylococcus;Staphylococcus pseudintermedius
CP083193.2_2271|K9F02_12060	2559512..2560351	+	GCA_019997085.2	CP083193.2	2271	UAS01236_1		COG1464	NlpA	ABC-type metal ion transport system, periplasmic component/surface antigen [Inorganic ion transport and metabolism].	Staphylococcus_pseudintermedius_HSP265	Bacteria;Bacillota;Bacilli;Bacillales;Staphylococcaceae;Staphylococcus;Staphylococcus pseudintermedius
CP083193.2_2272|K9F02_12065	2560509..2561504	-	GCA_019997085.2	CP083193.2	2272	UAS01237_1		cd01320	ADA	Adenosine deaminase (ADA) is a monomeric zinc dependent enzyme which catalyzes the irreversible hydrolytic deamination of both adenosine, as well as desoxyadenosine, to ammonia and inosine or desoxyinosine, respectively. ADA plays an important role in the purine pathway. Low, as well as high levels of ADA activity have been linked to several diseases.	Staphylococcus_pseudintermedius_HSP265	Bacteria;Bacillota;Bacilli;Bacillales;Staphylococcaceae;Staphylococcus;Staphylococcus pseudintermedius
CP083193.2_2273|K9F02_12070	2561897..2563888	+	GCA_019997085.2	CP083193.2	2273	UAS01238_1		cd08155	catalase_clade_2	Clade 2 of the heme-binding enzyme catalase. Catalase is a ubiquitous enzyme found in both prokaryotes and eukaryotes, which is involved in the protection of cells from the toxic effects of peroxides. It catalyzes the conversion of hydrogen peroxide to water and molecular oxygen. Catalases also utilize hydrogen peroxide to oxidize various substrates such as alcohol or phenols. Clade 2 catalases are mostly found in bacteria and fungi; they have a large subunit size of 75 to 84 kDa, and bind a heme d group buried deep inside the structure. They appear to form tetramers. In eukaryotic cells, catalases are located in peroxisomes.	Staphylococcus_pseudintermedius_HSP265	Bacteria;Bacillota;Bacilli;Bacillales;Staphylococcaceae;Staphylococcus;Staphylococcus pseudintermedius
CP083193.2_2274|K9F02_12560	2564102..2564476	-	GCA_019997085.2	CP083193.2	2274	USE05270_1					Staphylococcus_pseudintermedius_HSP265	Bacteria;Bacillota;Bacilli;Bacillales;Staphylococcaceae;Staphylococcus;Staphylococcus pseudintermedius
CP083193.2_2275|K9F02_12565	2564473..2564697	-	GCA_019997085.2	CP083193.2	2275	USE05305_1	+	pfam07751	Abi_2	Abi-like protein. This family, found in various bacterial species, contains sequences that are similar to the Abi group of proteins, which are involved in bacteriophage resistance mediated by abortive infection in Lactococcus species. The proteins are thought to have helix-turn-helix motifs, found in many DNA-binding proteins, allowing them to perform their function.	Staphylococcus_pseudintermedius_HSP265	Bacteria;Bacillota;Bacilli;Bacillales;Staphylococcaceae;Staphylococcus;Staphylococcus pseudintermedius
CP083193.2_2276|K9F02_12570	2564923..2565165	-	GCA_019997085.2	CP083193.2	2276	USE05271_1					Staphylococcus_pseudintermedius_HSP265	Bacteria;Bacillota;Bacilli;Bacillales;Staphylococcaceae;Staphylococcus;Staphylococcus pseudintermedius
CP083193.2_2277|K9F02_12080	2565356..2565598	-	GCA_019997085.2	CP083193.2	2277	UAS01239_1		COG0238	RpsR	Ribosomal protein S18 [Translation, ribosomal structure and biogenesis]. Ribosomal protein S18 is part of the Pathway/BioSystem: Ribosome 30S subunit	Staphylococcus_pseudintermedius_HSP265	Bacteria;Bacillota;Bacilli;Bacillales;Staphylococcaceae;Staphylococcus;Staphylococcus pseudintermedius
CP083193.2_2278|K9F02_12085	2565652..2566158	-	GCA_019997085.2	CP083193.2	2278	UAS01240_1		COG0629	Ssb	Single-stranded DNA-binding protein [Replication, recombination and repair].	Staphylococcus_pseudintermedius_HSP265	Bacteria;Bacillota;Bacilli;Bacillales;Staphylococcaceae;Staphylococcus;Staphylococcus pseudintermedius
CP083193.2_2279|K9F02_12090	2566181..2566477	-	GCA_019997085.2	CP083193.2	2279	UAS01241_1		pfam01250	Ribosomal_S6	Ribosomal protein S6.	Staphylococcus_pseudintermedius_HSP265	Bacteria;Bacillota;Bacilli;Bacillales;Staphylococcaceae;Staphylococcus;Staphylococcus pseudintermedius
CP083193.2_2280|K9F02_12095	2566814..2568310	+	GCA_019997085.2	CP083193.2	2280	UAS01242_1		pfam02216	B	B domain. This family contains the B domain of Staphylococcal protein A, which specifically binds to the Fc portion of immunoglobulin G.	Staphylococcus_pseudintermedius_HSP265	Bacteria;Bacillota;Bacilli;Bacillales;Staphylococcaceae;Staphylococcus;Staphylococcus pseudintermedius
===	CP073743.1_1132|KFE69_05845	12	GCA_024397935.1	CP073743.1							bacterium_SCSIO_12844	Bacteria;;;;;;bacterium SCSIO 12844
CP073743.1_1127|KFE69_05820	1213834..1214691	+	GCA_024397935.1	CP073743.1	1127	UTW43607_1		COG0583	LysR	DNA-binding transcriptional regulator, LysR family [Transcription].	bacterium_SCSIO_12844	Bacteria;;;;;;bacterium SCSIO 12844
CP073743.1_1128|KFE69_05825	1214920..1216377	+	GCA_024397935.1	CP073743.1	1128	UTW43608_1		pfam00144	Beta-lactamase	Beta-lactamase. This family appears to be distantly related to pfam00905 and PF00768 D-alanyl-D-alanine carboxypeptidase.	bacterium_SCSIO_12844	Bacteria;;;;;;bacterium SCSIO 12844
CP073743.1_1129|KFE69_05830	1216802..1217173	+	GCA_024397935.1	CP073743.1	1129	UTW43609_1					bacterium_SCSIO_12844	Bacteria;;;;;;bacterium SCSIO 12844
CP073743.1_1130|KFE69_05835	1217227..1218018	-	GCA_024397935.1	CP073743.1	1130	UTW43610_1		cd10292	GST_C_YghU_like	C-terminal, alpha helical domain of Escherichia coli Yghu Glutathione S-transferases and related uncharacterized proteins. Glutathione S-transferase (GST) C-terminal domain family, YghU-like subfamily; composed of the Escherichia coli YghU and related proteins. GSTs are cytosolic dimeric proteins involved in cellular detoxification by catalyzing the conjugation of glutathione (GSH) with a wide range of endogenous and xenobiotic alkylating agents, including carcinogens, therapeutic drugs, environmental toxins and products of oxidative stress. GSTs also show GSH peroxidase activity and are involved in the synthesis of prostaglandins and leukotrienes. The GST active site is located in a cleft between the N- and C-terminal domains. GSH binds to the N-terminal domain while the hydrophobic substrate occupies a pocket in the C-terminal domain. YghU is one of nine GST homologs in the genome of Escherichia coli. It is similar to Escherichia coli YfcG in that it has poor GSH transferase activity towards typical substrates. It shows modest reductase activity towards some organic hydroperoxides. Like YfcG, YghU also shows good disulfide bond oxidoreductase activity comparable to the activities of glutaredoxins and thioredoxins. YghU does not contain a redox active cysteine residue, and may use a bound thiol disulfide couple such as 2GSH/GSSG for activity. The crystal structure of YghU reveals two GSH molecules bound in its active site.	bacterium_SCSIO_12844	Bacteria;;;;;;bacterium SCSIO 12844
CP073743.1_1131|KFE69_05840	1218219..1218584	-	GCA_024397935.1	CP073743.1	1131	UTW43611_1					bacterium_SCSIO_12844	Bacteria;;;;;;bacterium SCSIO 12844
CP073743.1_1132|KFE69_05845	1219168..1219497	+	GCA_024397935.1	CP073743.1	1132	UTW43612_1	+	COG4823	AbiF	Abortive infection bacteriophage resistance protein [Defense mechanisms].	bacterium_SCSIO_12844	Bacteria;;;;;;bacterium SCSIO 12844
CP073743.1_1133|KFE69_05850	1219611..1220105	+	GCA_024397935.1	CP073743.1	1133	UTW43613_1	+	pfam07751	Abi_2	Abi-like protein. This family, found in various bacterial species, contains sequences that are similar to the Abi group of proteins, which are involved in bacteriophage resistance mediated by abortive infection in Lactococcus species. The proteins are thought to have helix-turn-helix motifs, found in many DNA-binding proteins, allowing them to perform their function.	bacterium_SCSIO_12844	Bacteria;;;;;;bacterium SCSIO 12844
CP073743.1_1134|KFE69_05855	1220263..1221051	+	GCA_024397935.1	CP073743.1	1134	UTW43614_1					bacterium_SCSIO_12844	Bacteria;;;;;;bacterium SCSIO 12844
CP073743.1_1135|KFE69_05860	1221265..1221621	+	GCA_024397935.1	CP073743.1	1135	UTW44020_1					bacterium_SCSIO_12844	Bacteria;;;;;;bacterium SCSIO 12844
CP073743.1_1136|KFE69_05865	1221827..1222732	-	GCA_024397935.1	CP073743.1	1136	UTW43615_1					bacterium_SCSIO_12844	Bacteria;;;;;;bacterium SCSIO 12844
CP073743.1_1137|KFE69_05870	1223048..1223368	+	GCA_024397935.1	CP073743.1	1137	UTW43616_1					bacterium_SCSIO_12844	Bacteria;;;;;;bacterium SCSIO 12844
CP073743.1_1138|KFE69_05875	1223380..1223670	-	GCA_024397935.1	CP073743.1	1138	UTW43617_1					bacterium_SCSIO_12844	Bacteria;;;;;;bacterium SCSIO 12844
===	CP098634.1_2551|K9E54_013505	11	GCA_020685685.2	CP098634.1							Staphylococcus_pseudintermedius_HSP237	Bacteria;Bacillota;Bacilli;Bacillales;Staphylococcaceae;Staphylococcus;Staphylococcus pseudintermedius
CP098634.1_2546|K9E54_013480	2755311..2756696	+	GCA_020685685.2	CP098634.1	2546	UUJ76850_1		COG0531	PotE	Serine transporter YbeC, amino acid:H+ symporter family [Amino acid transport and metabolism].	Staphylococcus_pseudintermedius_HSP237	Bacteria;Bacillota;Bacilli;Bacillales;Staphylococcaceae;Staphylococcus;Staphylococcus pseudintermedius
CP098634.1_2547|K9E54_013485	2756940..2758994	-	GCA_020685685.2	CP098634.1	2547	UUJ76851_1		COG1075	EstA	Triacylglycerol esterase/lipase EstA, alpha/beta hydrolase fold [Lipid transport and metabolism].	Staphylococcus_pseudintermedius_HSP237	Bacteria;Bacillota;Bacilli;Bacillales;Staphylococcaceae;Staphylococcus;Staphylococcus pseudintermedius
CP098634.1_2548|K9E54_013490	2759653..2761605	-	GCA_020685685.2	CP098634.1	2548	UUJ76852_1					Staphylococcus_pseudintermedius_HSP237	Bacteria;Bacillota;Bacilli;Bacillales;Staphylococcaceae;Staphylococcus;Staphylococcus pseudintermedius
CP098634.1_2549|K9E54_013495	2762620..2763450	+	GCA_020685685.2	CP098634.1	2549	UUJ76853_1		pfam00565	SNase	Staphylococcal nuclease homolog. Present in all three domains of cellular life. Four copies in the transcriptional coactivator p100: these, however, appear to lack the active site residues of Staphylococcal nuclease. Positions 14 (Asp-21), 34 (Arg-35), 39 (Asp-40), 42 (Glu-43) and 110 (Arg-87) [SNase numbering in parentheses] are thought to be involved in substrate-binding and catalysis.	Staphylococcus_pseudintermedius_HSP237	Bacteria;Bacillota;Bacilli;Bacillales;Staphylococcaceae;Staphylococcus;Staphylococcus pseudintermedius
CP098634.1_2550|K9E54_013500	2763871..2764785	+	GCA_020685685.2	CP098634.1	2550	UUJ76854_1		cd09325	TDT_C4-dicarb_trans	C4-dicarboxylate transporters of the Tellurite-resistance/Dicarboxylate Transporter (TDT) family. This subfamily contains bacterial C4-dicarboxylate transporters, which is part of the Tellurite-resistance/Dicarboxylate Transporter (TDT) family. It includes Tellurite resistance protein tehA; the tehA gene encodes an integral membrane protein that has been shown to have efflux activity of quaternary ammonium compounds. TehA protein of Escherichia coli functions as a tellurite-resistance uptake permease.	Staphylococcus_pseudintermedius_HSP237	Bacteria;Bacillota;Bacilli;Bacillales;Staphylococcaceae;Staphylococcus;Staphylococcus pseudintermedius
CP098634.1_2551|K9E54_013505	2765193..2766092	-	GCA_020685685.2	CP098634.1	2551	UUJ76855_1	+	pfam07751	Abi_2	Abi-like protein. This family, found in various bacterial species, contains sequences that are similar to the Abi group of proteins, which are involved in bacteriophage resistance mediated by abortive infection in Lactococcus species. The proteins are thought to have helix-turn-helix motifs, found in many DNA-binding proteins, allowing them to perform their function.	Staphylococcus_pseudintermedius_HSP237	Bacteria;Bacillota;Bacilli;Bacillales;Staphylococcaceae;Staphylococcus;Staphylococcus pseudintermedius
CP098634.1_2552|K9E54_013515	2767352..2767897	-	GCA_020685685.2	CP098634.1	2552	UUJ76856_1					Staphylococcus_pseudintermedius_HSP237	Bacteria;Bacillota;Bacilli;Bacillales;Staphylococcaceae;Staphylococcus;Staphylococcus pseudintermedius
CP098634.1_2553|K9E54_013520	2768127..2768324	-	GCA_020685685.2	CP098634.1	2553	UUJ76857_1					Staphylococcus_pseudintermedius_HSP237	Bacteria;Bacillota;Bacilli;Bacillales;Staphylococcaceae;Staphylococcus;Staphylococcus pseudintermedius
CP098634.1_2554|K9E54_013530	2768831..2769181	+	GCA_020685685.2	CP098634.1	2554	UUJ76858_1		cd00093	HTH_XRE	Helix-turn-helix XRE-family like proteins. Prokaryotic DNA binding proteins belonging to the xenobiotic response element family of transcriptional regulators.	Staphylococcus_pseudintermedius_HSP237	Bacteria;Bacillota;Bacilli;Bacillales;Staphylococcaceae;Staphylococcus;Staphylococcus pseudintermedius
CP098634.1_2555|K9E54_013535	2769710..2769913	+	GCA_020685685.2	CP098634.1	2555	UUJ76859_1		pfam14657	Arm-DNA-bind_4	Arm DNA-binding domain. This family includes AP2-like domains found in a variety of phage integrase proteins. These domains bind to Arm DNA sites.	Staphylococcus_pseudintermedius_HSP237	Bacteria;Bacillota;Bacilli;Bacillales;Staphylococcaceae;Staphylococcus;Staphylococcus pseudintermedius
CP098634.1_2556|K9E54_013545	2770125..2770847	+	GCA_020685685.2	CP098634.1	2556	UUJ76860_1		cd01189	INT_ICEBs1_C_like	C-terminal catalytic domain of integrases from bacterial phages and conjugate transposons. This family of tyrosine based site-specific integrases is has origins in bacterial phages and conjugate transposons. One member is the integrase from Bacillus subtilis conjugative transposon ICEBs1. ICEBs1 can be excised and transfered to various recipients in response to DNA damage or high concentrations of potential mating partners. The family belongs to the superfamily of DNA breaking-rejoining enzymes, which share the same fold in their catalytic domain and the overall reaction mechanism. The catalytic domain contains six conserved active site residues. Their overall reaction mechanism involves cleavage of a single strand of a DNA duplex by nucleophilic attack of a conserved tyrosine to give a 3' phosphotyrosyl protein-DNA adduct. In the second rejoining step, a terminal 5' hydroxyl attacks the covalent adduct to release the enzyme and generate duplex DNA.	Staphylococcus_pseudintermedius_HSP237	Bacteria;Bacillota;Bacilli;Bacillales;Staphylococcaceae;Staphylococcus;Staphylococcus pseudintermedius
===	CP098634.1_2581|K9E54_013670	11	GCA_020685685.2	CP098634.1							Staphylococcus_pseudintermedius_HSP237	Bacteria;Bacillota;Bacilli;Bacillales;Staphylococcaceae;Staphylococcus;Staphylococcus pseudintermedius
CP098634.1_2576|K9E54_013645	2792036..2792695	+	GCA_020685685.2	CP098634.1	2576	UUJ76879_1		COG2011	MetP	ABC-type methionine transport system, permease component [Amino acid transport and metabolism].	Staphylococcus_pseudintermedius_HSP237	Bacteria;Bacillota;Bacilli;Bacillales;Staphylococcaceae;Staphylococcus;Staphylococcus pseudintermedius
CP098634.1_2577|K9E54_013650	2792711..2793550	+	GCA_020685685.2	CP098634.1	2577	UUJ76880_1		COG1464	NlpA	ABC-type metal ion transport system, periplasmic component/surface antigen [Inorganic ion transport and metabolism].	Staphylococcus_pseudintermedius_HSP237	Bacteria;Bacillota;Bacilli;Bacillales;Staphylococcaceae;Staphylococcus;Staphylococcus pseudintermedius
CP098634.1_2578|K9E54_013655	2793708..2794703	-	GCA_020685685.2	CP098634.1	2578	UUJ76881_1		cd01320	ADA	Adenosine deaminase (ADA) is a monomeric zinc dependent enzyme which catalyzes the irreversible hydrolytic deamination of both adenosine, as well as desoxyadenosine, to ammonia and inosine or desoxyinosine, respectively. ADA plays an important role in the purine pathway. Low, as well as high levels of ADA activity have been linked to several diseases.	Staphylococcus_pseudintermedius_HSP237	Bacteria;Bacillota;Bacilli;Bacillales;Staphylococcaceae;Staphylococcus;Staphylococcus pseudintermedius
CP098634.1_2579|K9E54_013660	2795096..2797087	+	GCA_020685685.2	CP098634.1	2579	UUJ76882_1		cd08155	catalase_clade_2	Clade 2 of the heme-binding enzyme catalase. Catalase is a ubiquitous enzyme found in both prokaryotes and eukaryotes, which is involved in the protection of cells from the toxic effects of peroxides. It catalyzes the conversion of hydrogen peroxide to water and molecular oxygen. Catalases also utilize hydrogen peroxide to oxidize various substrates such as alcohol or phenols. Clade 2 catalases are mostly found in bacteria and fungi; they have a large subunit size of 75 to 84 kDa, and bind a heme d group buried deep inside the structure. They appear to form tetramers. In eukaryotic cells, catalases are located in peroxisomes.	Staphylococcus_pseudintermedius_HSP237	Bacteria;Bacillota;Bacilli;Bacillales;Staphylococcaceae;Staphylococcus;Staphylococcus pseudintermedius
CP098634.1_2580|K9E54_013665	2797301..2797675	-	GCA_020685685.2	CP098634.1	2580	UUJ76883_1					Staphylococcus_pseudintermedius_HSP237	Bacteria;Bacillota;Bacilli;Bacillales;Staphylococcaceae;Staphylococcus;Staphylococcus pseudintermedius
CP098634.1_2581|K9E54_013670	2797672..2797896	-	GCA_020685685.2	CP098634.1	2581	UUJ78208_1	+	pfam07751	Abi_2	Abi-like protein. This family, found in various bacterial species, contains sequences that are similar to the Abi group of proteins, which are involved in bacteriophage resistance mediated by abortive infection in Lactococcus species. The proteins are thought to have helix-turn-helix motifs, found in many DNA-binding proteins, allowing them to perform their function.	Staphylococcus_pseudintermedius_HSP237	Bacteria;Bacillota;Bacilli;Bacillales;Staphylococcaceae;Staphylococcus;Staphylococcus pseudintermedius
CP098634.1_2582|K9E54_013675	2798030..2798389	-	GCA_020685685.2	CP098634.1	2582	UUJ76884_1					Staphylococcus_pseudintermedius_HSP237	Bacteria;Bacillota;Bacilli;Bacillales;Staphylococcaceae;Staphylococcus;Staphylococcus pseudintermedius
CP098634.1_2583|K9E54_013680	2798580..2798822	-	GCA_020685685.2	CP098634.1	2583	UUJ76885_1		COG0238	RpsR	Ribosomal protein S18 [Translation, ribosomal structure and biogenesis]. Ribosomal protein S18 is part of the Pathway/BioSystem: Ribosome 30S subunit	Staphylococcus_pseudintermedius_HSP237	Bacteria;Bacillota;Bacilli;Bacillales;Staphylococcaceae;Staphylococcus;Staphylococcus pseudintermedius
CP098634.1_2584|K9E54_013685	2798876..2799382	-	GCA_020685685.2	CP098634.1	2584	UUJ76886_1		COG0629	Ssb	Single-stranded DNA-binding protein [Replication, recombination and repair].	Staphylococcus_pseudintermedius_HSP237	Bacteria;Bacillota;Bacilli;Bacillales;Staphylococcaceae;Staphylococcus;Staphylococcus pseudintermedius
CP098634.1_2585|K9E54_013690	2799405..2799701	-	GCA_020685685.2	CP098634.1	2585	UUJ76887_1		pfam01250	Ribosomal_S6	Ribosomal protein S6.	Staphylococcus_pseudintermedius_HSP237	Bacteria;Bacillota;Bacilli;Bacillales;Staphylococcaceae;Staphylococcus;Staphylococcus pseudintermedius
CP098634.1_2586|K9E54_013695	2800038..2801528	+	GCA_020685685.2	CP098634.1	2586	UUJ76888_1		pfam02216	B	B domain. This family contains the B domain of Staphylococcal protein A, which specifically binds to the Fc portion of immunoglobulin G.	Staphylococcus_pseudintermedius_HSP237	Bacteria;Bacillota;Bacilli;Bacillales;Staphylococcaceae;Staphylococcus;Staphylococcus pseudintermedius
===	CP113924.1_624|OZX68_03345	11	GCA_029391995.1	CP113924.1							Streptococcaceae_bacterium_ESL0729	Bacteria;Bacillota;Bacilli;Lactobacillales;Streptococcaceae;;Streptococcaceae bacterium ESL0729
CP113924.1_619|OZX68_03320	658817..659617	+	GCA_029391995.1	CP113924.1	619	WEV61272_1		pfam00300	His_Phos_1	Histidine phosphatase superfamily (branch 1). The histidine phosphatase superfamily is so named because catalysis centres on a conserved His residue that is transiently phosphorylated during the catalytic cycle. Other conserved residues contribute to a 'phosphate pocket' and interact with the phospho group of substrate before, during and after its transfer to the His residue. Structure and sequence analyses show that different families contribute different additional residues to the 'phosphate pocket' and, more surprisingly, differ in the position, in sequence and in three dimensions, of a catalytically essential acidic residue. The superfamily may be divided into two main branches. The larger branch 1 contains a wide variety of catalytic functions, the best known being fructose 2,6-bisphosphatase (found in a bifunctional protein with 2-phosphofructokinase) and cofactor-dependent phosphoglycerate mutase. The latter is an unusual example of a mutase activity in the superfamily: the vast majority of members appear to be phosphatases. The bacterial regulatory protein phosphatase SixA is also in branch 1 and has a minimal, and possible ancestral-like structure, lacking the large domain insertions that contribute to binding of small molecules in branch 1 members.	Streptococcaceae_bacterium_ESL0729	Bacteria;Bacillota;Bacilli;Lactobacillales;Streptococcaceae;;Streptococcaceae bacterium ESL0729
CP113924.1_620|OZX68_03325	659639..661057	-	GCA_029391995.1	CP113924.1	620	WEV61273_1		cd17502	MFS_Azr1_MDR_like	Saccharomyces cerevisiae Azole resistance protein 1 (Azr1p), and similar multidrug resistance (MDR) transporters of the Major Facilitator Superfamily. This subfamily is composed of multidrug resistance (MDR) transporters including various Saccharomyces cerevisiae proteins such as azole resistance protein 1 (Azr1p), vacuolar basic amino acid transporter 1 (Vba1p), vacuolar basic amino acid transporter 5 (Vba5p), and Sge1p (also known as Nor1p, 10-N-nonyl acridine orange resistance protein, and crystal violet resistance protein). MDR transporters are drug/H+ antiporters (DHA) that mediate the efflux of a variety of drugs and toxic compounds, and confer resistance to these compounds. This subfamily belongs to the Methylenomycin A resistance protein (also called MMR peptide) and similar multidrug resistance (MDR) transporters (MMR-like MDR transporter) family of the Major Facilitator Superfamily (MFS) of transporters. MFS proteins are thought to function through a single substrate binding site, alternating-access mechanism involving a rocker-switch type of movement.	Streptococcaceae_bacterium_ESL0729	Bacteria;Bacillota;Bacilli;Lactobacillales;Streptococcaceae;;Streptococcaceae bacterium ESL0729
CP113924.1_621|OZX68_03330	661325..663541	+	GCA_029391995.1	CP113924.1	621	WEV61274_1		COG1705	FlgJ	Flagellum-specific peptidoglycan hydrolase FlgJ [Cell wall/membrane/envelope biogenesis, Cell motility].	Streptococcaceae_bacterium_ESL0729	Bacteria;Bacillota;Bacilli;Lactobacillales;Streptococcaceae;;Streptococcaceae bacterium ESL0729
CP113924.1_622|OZX68_03335	663596..664624	-	GCA_029391995.1	CP113924.1	622	WEV61275_1		cd05657	M42_glucanase_like	M42 Peptidase, endoglucanase-like subfamily. Peptidase M42 family, glucanase (endo-1,4-beta-glucanase or endoglucanase)-like subfamily. Proteins in this subfamily are co-catalytic metallopeptidases, found in archaea and bacteria. They show similarity to cellulase and endo-1,4-beta-glucanase (endoglucanase) which typically bind two zinc or cobalt atoms. Some of the enzymes exhibit typical aminopeptidase specificity, whereas others are also capable of N-terminal deblocking activity, i.e. hydrolyzing acylated N-terminal residues. Many of these enzymes are assembled either as tetrahedral dodecamers or as octahedral tetracosameric structures, with the active site located on the inside such that substrate sizes are limited, indicating function as possible peptide scavengers.	Streptococcaceae_bacterium_ESL0729	Bacteria;Bacillota;Bacilli;Lactobacillales;Streptococcaceae;;Streptococcaceae bacterium ESL0729
CP113924.1_623|OZX68_03340	664931..665317	-	GCA_029391995.1	CP113924.1	623	WEV61276_1					Streptococcaceae_bacterium_ESL0729	Bacteria;Bacillota;Bacilli;Lactobacillales;Streptococcaceae;;Streptococcaceae bacterium ESL0729
CP113924.1_624|OZX68_03345	665441..666409	-	GCA_029391995.1	CP113924.1	624	WEV61277_1	+	pfam07751	Abi_2	Abi-like protein. This family, found in various bacterial species, contains sequences that are similar to the Abi group of proteins, which are involved in bacteriophage resistance mediated by abortive infection in Lactococcus species. The proteins are thought to have helix-turn-helix motifs, found in many DNA-binding proteins, allowing them to perform their function.	Streptococcaceae_bacterium_ESL0729	Bacteria;Bacillota;Bacilli;Lactobacillales;Streptococcaceae;;Streptococcaceae bacterium ESL0729
CP113924.1_625|OZX68_03350	666701..666982	+	GCA_029391995.1	CP113924.1	625	WEV61278_1					Streptococcaceae_bacterium_ESL0729	Bacteria;Bacillota;Bacilli;Lactobacillales;Streptococcaceae;;Streptococcaceae bacterium ESL0729
CP113924.1_626|OZX68_03355	667093..668592	+	GCA_029391995.1	CP113924.1	626	WEV61279_1					Streptococcaceae_bacterium_ESL0729	Bacteria;Bacillota;Bacilli;Lactobacillales;Streptococcaceae;;Streptococcaceae bacterium ESL0729
CP113924.1_627|OZX68_03360	668789..669499	+	GCA_029391995.1	CP113924.1	627	WEV61280_1					Streptococcaceae_bacterium_ESL0729	Bacteria;Bacillota;Bacilli;Lactobacillales;Streptococcaceae;;Streptococcaceae bacterium ESL0729
CP113924.1_628|OZX68_03365	669674..671200	+	GCA_029391995.1	CP113924.1	628	WEV61366_1		COG0519	GuaA2	GMP synthase, PP-ATPase domain/subunit [Nucleotide transport and metabolism]. GMP synthase, PP-ATPase domain/subunit is part of the Pathway/BioSystem: Purine biosynthesis	Streptococcaceae_bacterium_ESL0729	Bacteria;Bacillota;Bacilli;Lactobacillales;Streptococcaceae;;Streptococcaceae bacterium ESL0729
CP113924.1_629|OZX68_03370	671367..672548	-	GCA_029391995.1	CP113924.1	629	WEV61281_1		cd01189	INT_ICEBs1_C_like	C-terminal catalytic domain of integrases from bacterial phages and conjugate transposons. This family of tyrosine based site-specific integrases is has origins in bacterial phages and conjugate transposons. One member is the integrase from Bacillus subtilis conjugative transposon ICEBs1. ICEBs1 can be excised and transfered to various recipients in response to DNA damage or high concentrations of potential mating partners. The family belongs to the superfamily of DNA breaking-rejoining enzymes, which share the same fold in their catalytic domain and the overall reaction mechanism. The catalytic domain contains six conserved active site residues. Their overall reaction mechanism involves cleavage of a single strand of a DNA duplex by nucleophilic attack of a conserved tyrosine to give a 3' phosphotyrosyl protein-DNA adduct. In the second rejoining step, a terminal 5' hydroxyl attacks the covalent adduct to release the enzyme and generate duplex DNA.	Streptococcaceae_bacterium_ESL0729	Bacteria;Bacillota;Bacilli;Lactobacillales;Streptococcaceae;;Streptococcaceae bacterium ESL0729
===	CP102408.1_57|NRK67_17245	11	GCA_024628785.1	CP102408.1							Fusobacteria_bacterium_ZRK30	Bacteria;Fusobacteriota;;;;;Fusobacteria bacterium ZRK30
CP102408.1_52|NRK67_17220	64988..65812	-	GCA_024628785.1	CP102408.1	52	UUV20068_1		cd17565	REC_GlnL-like	phosphoacceptor receiver (REC) domain of transcriptional regulatory protein GlnL and similar proteins. Bacillus subtilis GlnL is part of the GlnK-GlnL (formerly YcbA-YcbB) two-component system that positively regulates the expression of the glsA-glnT (formerly ybgJ-ybgH) operon in response to glutamine. It contains a REC domain and a DNA-binding output domain. REC domains function as phosphorylation-mediated switches within response regulators, but some also transfer phosphoryl groups in multistep phosphorelays.	Fusobacteria_bacterium_ZRK30	Bacteria;Fusobacteriota;;;;;Fusobacteria bacterium ZRK30
CP102408.1_53|NRK67_17225	65826..67076	-	GCA_024628785.1	CP102408.1	53	UUV20069_1		cd16915	HATPase_DpiB-CitA-like	Histidine kinase-like ATPase domain of two-component sensor histidine kinases similar to Escherichia coli K-12 DpiB, DcuS, and Bacillus subtilis CitS, DctS, and YufL. This family includes histidine kinase-like ATPase domains of Escherichia coli K-12 DpiB and DcuS, and Bacillus subtilis CitS, DctS and MalK histidine kinases (HKs) all of which are two component transduction systems (TCSs). E. coli K-12 DpiB (also known as CitA) is the histidine kinase (HK) of DpiA-DpiB, a two-component signal transduction system (TCS) required for the expression of citrate-specific fermentation genes and genes involved in plasmid inheritance. E. coli K-12 DcuS (also known as YjdH) is the HK of DcuS-DcuR, a TCS that in the presence of the extracellular C4-dicarboxlates, activates the expression of the genes of anaerobic fumarate respiration and of aerobic C4-dicarboxylate uptake. CitS is the HK of Bacillus subtilis CitS-CitT, a TCS which regulates expression of CitM, the Mg-citrate transporter. Bacillus subtilis DctS forms a tripartite sensor unit (DctS/DctA/DctB) for sensing C4 dicarboxylates. Bacillus subtilis MalK (also known as YfuL) is the HK of MalK-MalR (YufL-YufM) a TCS which regulates the expression of the malate transporters MaeN (YufR) and YflS, and is essential for utilization of malate in minimal medium. Proteins having this DpiB-CitA-like HATPase domain generally have sensor domains such as Cache and PAS, and a histidine kinase A (HisKA)-like SpoOB-type, alpha-helical domain.	Fusobacteria_bacterium_ZRK30	Bacteria;Fusobacteriota;;;;;Fusobacteria bacterium ZRK30
CP102408.1_54|NRK67_17230	67635..68249	-	GCA_024628785.1	CP102408.1	54	UUV20070_1		pfam01609	DDE_Tnp_1	Transposase DDE domain. Transposase proteins are necessary for efficient DNA transposition. This domain is a member of the DDE superfamily, which contain three carboxylate residues that are believed to be responsible for coordinating metal ions needed for catalysis. The catalytic activity of this enzyme involves DNA cleavage at a specific site followed by a strand transfer reaction. This family contains transposases for IS4, IS421, IS5377, IS427, IS402, IS1355, IS5, which was original isolated in bacteriophage lambda.	Fusobacteria_bacterium_ZRK30	Bacteria;Fusobacteriota;;;;;Fusobacteria bacterium ZRK30
CP102408.1_55|NRK67_17235	69330..69842	+	GCA_024628785.1	CP102408.1	55	UUV20071_1					Fusobacteria_bacterium_ZRK30	Bacteria;Fusobacteriota;;;;;Fusobacteria bacterium ZRK30
CP102408.1_56|NRK67_17240	70071..70493	-	GCA_024628785.1	CP102408.1	56	UUV20072_1					Fusobacteria_bacterium_ZRK30	Bacteria;Fusobacteriota;;;;;Fusobacteria bacterium ZRK30
CP102408.1_57|NRK67_17245	70763..71656	+	GCA_024628785.1	CP102408.1	57	UUV20073_1	+	pfam07751	Abi_2	Abi-like protein. This family, found in various bacterial species, contains sequences that are similar to the Abi group of proteins, which are involved in bacteriophage resistance mediated by abortive infection in Lactococcus species. The proteins are thought to have helix-turn-helix motifs, found in many DNA-binding proteins, allowing them to perform their function.	Fusobacteria_bacterium_ZRK30	Bacteria;Fusobacteriota;;;;;Fusobacteria bacterium ZRK30
CP102408.1_58|NRK67_17250	72083..72604	+	GCA_024628785.1	CP102408.1	58	UUV20074_1		pfam07275	ArdA	Antirestriction protein (ArdA). This family consists of several bacterial antirestriction (ArdA) proteins. ArdA functions in bacterial conjugation to allow an unmodified plasmid to evade restriction in the recipient bacterium and yet acquire cognate modification.	Fusobacteria_bacterium_ZRK30	Bacteria;Fusobacteriota;;;;;Fusobacteria bacterium ZRK30
CP102408.1_59|NRK67_17255	72687..72983	-	GCA_024628785.1	CP102408.1	59	UUV20075_1					Fusobacteria_bacterium_ZRK30	Bacteria;Fusobacteriota;;;;;Fusobacteria bacterium ZRK30
CP102408.1_60|NRK67_17260	73216..74769	-	GCA_024628785.1	CP102408.1	60	UUV20076_1		cd13528	PBP2_osmoprotectants	Substrate-binding domain of osmoregulatory ABC-type transporters; the type 2 periplasmic-binding protein fold. This family represents the periplasmic substrate-binding component of ABC transport systems that are involved in uptake of osmoprotectants (also termed compatible solutes) such as betaine, choline, proline betaine, carnitine, and L-proline. To counteract the efflux of water, bacteria and archaea accumulate the compatible solutes for a sustained adjustment to high osmolarity surroundings. This substrate-binding domain belongs to the type 2 periplasmic binding fold protein superfamily (PBP2). The PBP2 proteins are typically comprised of two globular subdomains connected by a flexible hinge and bind their ligand in the cleft between these domains in a manner resembling a Venus flytrap.	Fusobacteria_bacterium_ZRK30	Bacteria;Fusobacteriota;;;;;Fusobacteria bacterium ZRK30
CP102408.1_61|NRK67_17265	74771..75913	-	GCA_024628785.1	CP102408.1	61	UUV20077_1		COG1125	OpuBA	ABC-type proline/glycine betaine transport system, ATPase component [Amino acid transport and metabolism].	Fusobacteria_bacterium_ZRK30	Bacteria;Fusobacteriota;;;;;Fusobacteria bacterium ZRK30
CP102408.1_62|NRK67_17270	76982..77668	-	GCA_024628785.1	CP102408.1	62	UUV20078_1		cd01949	GGDEF	Diguanylate-cyclase (DGC) or GGDEF domain. Diguanylate-cyclase (DGC) or GGDEF domain: Originally named after a conserved residue pattern, and initially described as a domain of unknown function 1 (DUF1). This domain is widely present in bacteria, linked to a wide range of non-homologous domains in a variety of cell signaling proteins. The domain shows homology to the adenylyl cyclase catalytic domain. This correlates with the functional information available on two GGDEF-containing proteins, namely diguanylate cyclase and phosphodiesterase A of Acetobacter xylinum, both of which regulate the turnover of cyclic diguanosine monophosphate. Together with the EAL domain, GGDEF might be involved in regulating cell surface adhesion in bacteria.	Fusobacteria_bacterium_ZRK30	Bacteria;Fusobacteriota;;;;;Fusobacteria bacterium ZRK30
===	CP098957.1_11|NFL55_23590	11	GCA_029721095.1	CP098957.1							Escherichia_coli_RHB47-C04	Bacteria;Pseudomonadota;Gammaproteobacteria;Enterobacterales;Enterobacteriaceae;Escherichia;Escherichia coli
CP098957.1_6|NFL55_23560	5315..5887	-	GCA_029721095.1	CP098957.1	6	WGC04299_1		cd03768	SR_ResInv	Serine Recombinase (SR) family, Resolvase and Invertase subfamily, catalytic domain; members contain a C-terminal DNA binding domain. Serine recombinases catalyze site-specific recombination of DNA molecules by a concerted, four-strand cleavage and rejoining mechanism which involves a transient phosphoserine linkage between DNA and the enzyme. They are functionally versatile and include resolvases, invertases, integrases, and transposases. Resolvases and invertases affect resolution or inversion and comprise a major phylogenic group. Resolvases (e.g. Tn3, gamma-delta, and Tn5044) normally recombine two sites in direct repeat causing deletion of the DNA between the sites. Invertases (e.g. Gin and Hin) recombine sites in inverted repeat to invert the DNA between the sites. Cointegrate resolution with gamma-delta resolvase requires the formation of a synaptosome of three resolvase dimers bound to each of two res sites on the DNA. Also included in this subfamily are some putative integrases including a sequence from bacteriophage phi-FC1.	Escherichia_coli_RHB47-C04	Bacteria;Pseudomonadota;Gammaproteobacteria;Enterobacterales;Enterobacteriaceae;Escherichia;Escherichia coli
CP098957.1_7|NFL55_23565	6041..6613	-	GCA_029721095.1	CP098957.1	7	WGC04300_1		pfam07929	PRiA4_ORF3	Plasmid pRiA4b ORF-3-like protein. Members of this family are similar to the protein product of ORF-3 found on plasmid pRiA4 in the bacterium Agrobacterium rhizogenes. This plasmid is responsible for tumourigenesis at wound sites of plants infected by this bacterium, but the ORF-3 product does not seem to be involved in the pathogenetic process. Other proteins found in this family are annotated as being putative TnpR resolvases (Swiss:Q9LCU7, Swiss:Q50439), but no further evidence was found to back this. Moreover, another member of this family is described as a probable lexA repressor and in fact carries a LexA DNA binding domain (pfam01726), but no references were found to expand on this.	Escherichia_coli_RHB47-C04	Bacteria;Pseudomonadota;Gammaproteobacteria;Enterobacterales;Enterobacteriaceae;Escherichia;Escherichia coli
CP098957.1_8|NFL55_23575	7166..7429	-	GCA_029721095.1	CP098957.1	8	WGC04301_1					Escherichia_coli_RHB47-C04	Bacteria;Pseudomonadota;Gammaproteobacteria;Enterobacterales;Enterobacteriaceae;Escherichia;Escherichia coli
CP098957.1_9|NFL55_23580	7710..7949	+	GCA_029721095.1	CP098957.1	9	WGC04302_1					Escherichia_coli_RHB47-C04	Bacteria;Pseudomonadota;Gammaproteobacteria;Enterobacterales;Enterobacteriaceae;Escherichia;Escherichia coli
CP098957.1_10|NFL55_23585	7940..8311	+	GCA_029721095.1	CP098957.1	10	WGC04303_1					Escherichia_coli_RHB47-C04	Bacteria;Pseudomonadota;Gammaproteobacteria;Enterobacterales;Enterobacteriaceae;Escherichia;Escherichia coli
CP098957.1_11|NFL55_23590	8449..9405	+	GCA_029721095.1	CP098957.1	11	WGC04304_1	+	pfam07751	Abi_2	Abi-like protein. This family, found in various bacterial species, contains sequences that are similar to the Abi group of proteins, which are involved in bacteriophage resistance mediated by abortive infection in Lactococcus species. The proteins are thought to have helix-turn-helix motifs, found in many DNA-binding proteins, allowing them to perform their function.	Escherichia_coli_RHB47-C04	Bacteria;Pseudomonadota;Gammaproteobacteria;Enterobacterales;Enterobacteriaceae;Escherichia;Escherichia coli
CP098957.1_12|NFL55_23595	9515..10285	-	GCA_029721095.1	CP098957.1	12	WGC04305_1					Escherichia_coli_RHB47-C04	Bacteria;Pseudomonadota;Gammaproteobacteria;Enterobacterales;Enterobacteriaceae;Escherichia;Escherichia coli
CP098957.1_13|NFL55_23600	10490..10762	+	GCA_029721095.1	CP098957.1	13	WGC04306_1					Escherichia_coli_RHB47-C04	Bacteria;Pseudomonadota;Gammaproteobacteria;Enterobacterales;Enterobacteriaceae;Escherichia;Escherichia coli
CP098957.1_14|NFL55_23605	11393..11677	+	GCA_029721095.1	CP098957.1	14	WGC04307_1		cd22233	RHH_CopAso-like	ribbon-helix-helix domain of Shewanella oneidensis type II antitoxin CopA(SO), and similar proteins. This family includes the N-terminal ribbon-helix-helix (RHH) domain of Shewanella oneidensis CopA(SO), a newly identified type II antitoxin, as well as the N-terminal RHH domain of Escherichia coli PutA flavoprotein, among other similar proteins, many of which are as yet uncharacterized. CopA(SO) is a typical RHH antitoxin that includes an ordered N-terminal domain (CopA(SO)-N) and a disordered C-terminal domain (CopA(SO)-C). Biophysical investigation indicates allosteric effects of CopA(SO)-N on CopA(SO)-C; DNA binding of CopA(SO)-N appears to induce CopA(SO)-C to fold and self-associate the C-terminal domain. The multifunctional E. coli proline utilization A (PutA) flavoprotein functions as a membrane-associated proline catabolic enzyme as well as a transcriptional repressor of the proline utilization genes putA and putP. The N-terminal domain of PutA is a transcriptional regulator with an RHH fold; structure studies show that it forms a homodimer to bind one DNA duplex. This family also includes orphan antitoxin ParD2, an antitoxin component of a non-functional type II toxin-antitoxin (TA system); it does not neutralize the effect of any of the RelE or ParE toxins.	Escherichia_coli_RHB47-C04	Bacteria;Pseudomonadota;Gammaproteobacteria;Enterobacterales;Enterobacteriaceae;Escherichia;Escherichia coli
CP098957.1_15|NFL55_23610	11677..11952	+	GCA_029721095.1	CP098957.1	15	WGC04308_1		pfam05016	ParE_toxin	ParE toxin of type II toxin-antitoxin system, parDE. ParE is the toxin family of a type II toxin-antitoxin family. It is toxic towards DNA gyrase, but is neutralized by the antitoxin ParD. The family also encompasses RelE/ParE described in.	Escherichia_coli_RHB47-C04	Bacteria;Pseudomonadota;Gammaproteobacteria;Enterobacterales;Enterobacteriaceae;Escherichia;Escherichia coli
CP098957.1_16|NFL55_23620	12589..13212	-	GCA_029721095.1	CP098957.1	16	WGC04309_1		pfam07885	Ion_trans_2	Ion channel. This family includes the two membrane helix type ion channels found in bacteria.	Escherichia_coli_RHB47-C04	Bacteria;Pseudomonadota;Gammaproteobacteria;Enterobacterales;Enterobacteriaceae;Escherichia;Escherichia coli
===	CP102281.1_240|NQ549_01245	11	GCA_025150425.1	CP102281.1							Eubacterium_siraeum_DSM_15702	Bacteria;Bacillota;Clostridia;Eubacteriales;Oscillospiraceae;;[Eubacterium] siraeum
CP102281.1_235|NQ549_01220	302017..303150	-	GCA_025150425.1	CP102281.1	235	UWP25482_1		pfam04371	PAD_porph	Porphyromonas-type peptidyl-arginine deiminase. Peptidyl-arginine deiminase (PAD) enzymes catalyze the deimination of the guanidino group from carboxy-terminal arginine residues of various peptides to produce ammonia. PAD from Porphyromonas gingivalis (PPAD) appears to be evolutionarily unrelated to mammalian PAD (pfam03068), which is a metalloenzyme. PPAD is thought to belong to the same superfamily as aminotransferase and arginine deiminase, and to form an alpha/beta propeller structure. This family has previously been named PPADH (Porphyromonas peptidyl-arginine deiminase homologs). The predicted catalytic residues in PPAD are Asp130, Asp187, His236, Asp238 and Cys351. These are absolutely conserved with the exception of Asp187 which is absent in two family members. PPAD is also able to catalyze the deimination of free L-arginine, but has primarily peptidyl-arginine specificity. It may have a FMN cofactor.	Eubacterium_siraeum_DSM_15702	Bacteria;Bacillota;Clostridia;Eubacteriales;Oscillospiraceae;;[Eubacterium] siraeum
CP102281.1_236|NQ549_01225	303172..303747	-	GCA_025150425.1	CP102281.1	236	UWP25483_1		pfam01558	POR	Pyruvate ferredoxin/flavodoxin oxidoreductase. This family includes a region of the large protein pyruvate-flavodoxin oxidoreductase and the whole pyruvate ferredoxin oxidoreductase gamma subunit protein. It is not known whether the gamma subunit has a catalytic or regulatory role. Pyruvate oxidoreductase (POR) catalyzes the final step in the fermentation of carbohydrates in anaerobic microorganizms. This involves the oxidative decarboxylation of pyruvate with the participation of thiamine followed by the transfer of an acetyl moiety to coenzyme A for the synthesis of acetyl-CoA. The family also includes pyruvate flavodoxin oxidoreductase as encoded by the nifJ gene in cyanobacterium which is required for growth on molecular nitrogen when iron is limited.	Eubacterium_siraeum_DSM_15702	Bacteria;Bacillota;Clostridia;Eubacteriales;Oscillospiraceae;;[Eubacterium] siraeum
CP102281.1_237|NQ549_01230	303768..305501	-	GCA_025150425.1	CP102281.1	237	UWP25484_1		COG4231	IorA	TPP-dependent indolepyruvate ferredoxin oxidoreductase, alpha subunit [Energy production and conversion].	Eubacterium_siraeum_DSM_15702	Bacteria;Bacillota;Clostridia;Eubacteriales;Oscillospiraceae;;[Eubacterium] siraeum
CP102281.1_238|NQ549_01235	305785..309183	+	GCA_025150425.1	CP102281.1	238	UWP25485_1		COG3857	AddB	ATP-dependent helicase/DNAse subunit B [Replication, recombination and repair].	Eubacterium_siraeum_DSM_15702	Bacteria;Bacillota;Clostridia;Eubacteriales;Oscillospiraceae;;[Eubacterium] siraeum
CP102281.1_239|NQ549_01240	309183..312890	+	GCA_025150425.1	CP102281.1	239	UWP25486_1		COG1074	RecB	3#-5# helicase subunit RecB of the DNA repair enzyme RecBCD (exonuclease V) [Replication, recombination and repair].	Eubacterium_siraeum_DSM_15702	Bacteria;Bacillota;Clostridia;Eubacteriales;Oscillospiraceae;;[Eubacterium] siraeum
CP102281.1_240|NQ549_01245	312890..313738	+	GCA_025150425.1	CP102281.1	240	UWP25487_1	+	pfam07751	Abi_2	Abi-like protein. This family, found in various bacterial species, contains sequences that are similar to the Abi group of proteins, which are involved in bacteriophage resistance mediated by abortive infection in Lactococcus species. The proteins are thought to have helix-turn-helix motifs, found in many DNA-binding proteins, allowing them to perform their function.	Eubacterium_siraeum_DSM_15702	Bacteria;Bacillota;Clostridia;Eubacteriales;Oscillospiraceae;;[Eubacterium] siraeum
CP102281.1_241|NQ549_01250	314328..315197	-	GCA_025150425.1	CP102281.1	241	UWP25488_1		COG1210	GalU	UTP-glucose-1-phosphate uridylyltransferase [Cell wall/membrane/envelope biogenesis].	Eubacterium_siraeum_DSM_15702	Bacteria;Bacillota;Clostridia;Eubacteriales;Oscillospiraceae;;[Eubacterium] siraeum
CP102281.1_242|NQ549_01255	315337..315963	-	GCA_025150425.1	CP102281.1	242	UWP25489_1					Eubacterium_siraeum_DSM_15702	Bacteria;Bacillota;Clostridia;Eubacteriales;Oscillospiraceae;;[Eubacterium] siraeum
CP102281.1_243|NQ549_01260	316269..317144	+	GCA_025150425.1	CP102281.1	243	UWP25490_1		COG5842	DpaA	Dipicolinate synthase subunit A (sporulation protein SpoVFA) [Cell cycle control, cell division, chromosome partitioning, Amino acid transport and metabolism].	Eubacterium_siraeum_DSM_15702	Bacteria;Bacillota;Clostridia;Eubacteriales;Oscillospiraceae;;[Eubacterium] siraeum
CP102281.1_244|NQ549_01265	317134..317730	+	GCA_025150425.1	CP102281.1	244	UWP25491_1		COG5843	DpaB	Dipicolinate synthase subunit B (sporulation protein SpoVFB) [Cell cycle control, cell division, chromosome partitioning, Amino acid transport and metabolism].	Eubacterium_siraeum_DSM_15702	Bacteria;Bacillota;Clostridia;Eubacteriales;Oscillospiraceae;;[Eubacterium] siraeum
CP102281.1_245|NQ549_01270	317790..318251	+	GCA_025150425.1	CP102281.1	245	UWP25492_1		COG3467	NimA	Nitroimidazole reductase NimA or a related FMN-containing flavoprotein, pyridoxamine 5'-phosphate oxidase superfamily [Defense mechanisms].	Eubacterium_siraeum_DSM_15702	Bacteria;Bacillota;Clostridia;Eubacteriales;Oscillospiraceae;;[Eubacterium] siraeum
===	CP102281.1_572|NQ549_02920	11	GCA_025150425.1	CP102281.1							Eubacterium_siraeum_DSM_15702	Bacteria;Bacillota;Clostridia;Eubacteriales;Oscillospiraceae;;[Eubacterium] siraeum
CP102281.1_567|NQ549_02895	710541..711071	+	GCA_025150425.1	CP102281.1	567	UWP25809_1		pfam01558	POR	Pyruvate ferredoxin/flavodoxin oxidoreductase. This family includes a region of the large protein pyruvate-flavodoxin oxidoreductase and the whole pyruvate ferredoxin oxidoreductase gamma subunit protein. It is not known whether the gamma subunit has a catalytic or regulatory role. Pyruvate oxidoreductase (POR) catalyzes the final step in the fermentation of carbohydrates in anaerobic microorganizms. This involves the oxidative decarboxylation of pyruvate with the participation of thiamine followed by the transfer of an acetyl moiety to coenzyme A for the synthesis of acetyl-CoA. The family also includes pyruvate flavodoxin oxidoreductase as encoded by the nifJ gene in cyanobacterium which is required for growth on molecular nitrogen when iron is limited.	Eubacterium_siraeum_DSM_15702	Bacteria;Bacillota;Clostridia;Eubacteriales;Oscillospiraceae;;[Eubacterium] siraeum
CP102281.1_568|NQ549_02900	711080..711271	+	GCA_025150425.1	CP102281.1	568	UWP25810_1					Eubacterium_siraeum_DSM_15702	Bacteria;Bacillota;Clostridia;Eubacteriales;Oscillospiraceae;;[Eubacterium] siraeum
CP102281.1_569|NQ549_02905	712340..713008	+	GCA_025150425.1	CP102281.1	569	UWP25811_1					Eubacterium_siraeum_DSM_15702	Bacteria;Bacillota;Clostridia;Eubacteriales;Oscillospiraceae;;[Eubacterium] siraeum
CP102281.1_570|NQ549_02910	713042..715645	+	GCA_025150425.1	CP102281.1	570	UWP25812_1		COG0542	ClpA	ATP-dependent Clp protease, ATP-binding subunit ClpA [Posttranslational modification, protein turnover, chaperones].	Eubacterium_siraeum_DSM_15702	Bacteria;Bacillota;Clostridia;Eubacteriales;Oscillospiraceae;;[Eubacterium] siraeum
CP102281.1_571|NQ549_02915	715982..717238	+	GCA_025150425.1	CP102281.1	571	UWP25813_1		COG2333	ComEC	DNA uptake channel protein ComEC C-terminal domain, metallo-beta-lactamase superfamily [Intracellular trafficking, secretion, and vesicular transport].	Eubacterium_siraeum_DSM_15702	Bacteria;Bacillota;Clostridia;Eubacteriales;Oscillospiraceae;;[Eubacterium] siraeum
CP102281.1_572|NQ549_02920	717473..718243	-	GCA_025150425.1	CP102281.1	572	UWP25814_1	+	pfam07751	Abi_2	Abi-like protein. This family, found in various bacterial species, contains sequences that are similar to the Abi group of proteins, which are involved in bacteriophage resistance mediated by abortive infection in Lactococcus species. The proteins are thought to have helix-turn-helix motifs, found in many DNA-binding proteins, allowing them to perform their function.	Eubacterium_siraeum_DSM_15702	Bacteria;Bacillota;Clostridia;Eubacteriales;Oscillospiraceae;;[Eubacterium] siraeum
CP102281.1_573|NQ549_02925	718508..719386	-	GCA_025150425.1	CP102281.1	573	UWP25815_1		COG1561	YicC	Uncharacterized stationary-phase protein YicC, UPF0701 family [Function unknown].	Eubacterium_siraeum_DSM_15702	Bacteria;Bacillota;Clostridia;Eubacteriales;Oscillospiraceae;;[Eubacterium] siraeum
CP102281.1_574|NQ549_02930	719460..720719	-	GCA_025150425.1	CP102281.1	574	UWP25816_1		pfam06838	Met_gamma_lyase	Methionine gamma-lyase. This is a putative pyridoxal 5'-phosphate-dependent methionine gamma-lyase enzyme involved in methionine catabolism.	Eubacterium_siraeum_DSM_15702	Bacteria;Bacillota;Clostridia;Eubacteriales;Oscillospiraceae;;[Eubacterium] siraeum
CP102281.1_575|NQ549_02935	720722..721444	-	GCA_025150425.1	CP102281.1	575	UWP25817_1		pfam00583	Acetyltransf_1	Acetyltransferase (GNAT) family. This family contains proteins with N-acetyltransferase functions such as Elp3-related proteins.	Eubacterium_siraeum_DSM_15702	Bacteria;Bacillota;Clostridia;Eubacteriales;Oscillospiraceae;;[Eubacterium] siraeum
CP102281.1_576|NQ549_02940	721441..722466	-	GCA_025150425.1	CP102281.1	576	UWP25818_1		cd05656	M42_Frv	M42 Peptidase, endoglucanases. Peptidase M42 family, Frv (Frv Operon Protein; Endo-1 4-Beta-Glucanase; Cellulase Protein; Endoglucanase; Endo-1 4-Beta-Glucanase Homolog; Glucanase; EC. 3.2.1.4) subfamily. Frv is a co-catalytic metallopeptidase, found in archaea and bacteria, including Pyrococcus horikoshii tetrahedral shaped phTET1 (DAPPh1; FrvX; PhDAP aminopeptidase; PhTET aminopeptidase; deblocking aminopeptidase), phTET2 (DAPPh2) and phTET3 (DAPPh3), Haloarcula marismortui TET (HmTET) as well as Bacillus subtilis YsdC. All of these exhibit aminopeptidase and deblocking activities. The HmTET is a broad substrate aminopeptidase capable of degrading large peptides. PhTET2, which shares 24% identity with HmTET, is a cobalt-activated peptidase and possibly a deblocking aminopeptidase, assembled as a 12-subunit tetrahedral dodecamer, while PhTET1 can be alternatively assembled as a tetrahedral dodecamer or as an octahedral tetracosameric structure. The active site in such a self-compartmentalized complex is located on the inside such that substrate sizes are limited, indicating function as possible peptide scavengers. PhTET2 cleaves polypeptides by a nonprocessive mechanism, preferring N-terminal hydrophobic or uncharged polar amino acids. Streptococcus pneumoniae PepA (SpPepA) also forms dodecamer with tetrahedral architecture, and exhibits selective substrate specificity to acidic amino acids with the preference to glutamic acid, with the substrate binding S1 pocket containing an Arg allows electrostatic interactions with the N-terminal acidic residue in the substrate. The YsdC gene is conserved in a number of thermophiles, archaea and pathogenic bacterial species; the closest structural homolog is Thermotoga maritima FrwX (34% identity), which is annotated as either a cellulase or an endoglucanase, and is possibly involved in polysaccharide biosynthesis or degradation.	Eubacterium_siraeum_DSM_15702	Bacteria;Bacillota;Clostridia;Eubacteriales;Oscillospiraceae;;[Eubacterium] siraeum
CP102281.1_577|NQ549_02945	722459..723481	-	GCA_025150425.1	CP102281.1	577	UWP25819_1		cd05656	M42_Frv	M42 Peptidase, endoglucanases. Peptidase M42 family, Frv (Frv Operon Protein; Endo-1 4-Beta-Glucanase; Cellulase Protein; Endoglucanase; Endo-1 4-Beta-Glucanase Homolog; Glucanase; EC. 3.2.1.4) subfamily. Frv is a co-catalytic metallopeptidase, found in archaea and bacteria, including Pyrococcus horikoshii tetrahedral shaped phTET1 (DAPPh1; FrvX; PhDAP aminopeptidase; PhTET aminopeptidase; deblocking aminopeptidase), phTET2 (DAPPh2) and phTET3 (DAPPh3), Haloarcula marismortui TET (HmTET) as well as Bacillus subtilis YsdC. All of these exhibit aminopeptidase and deblocking activities. The HmTET is a broad substrate aminopeptidase capable of degrading large peptides. PhTET2, which shares 24% identity with HmTET, is a cobalt-activated peptidase and possibly a deblocking aminopeptidase, assembled as a 12-subunit tetrahedral dodecamer, while PhTET1 can be alternatively assembled as a tetrahedral dodecamer or as an octahedral tetracosameric structure. The active site in such a self-compartmentalized complex is located on the inside such that substrate sizes are limited, indicating function as possible peptide scavengers. PhTET2 cleaves polypeptides by a nonprocessive mechanism, preferring N-terminal hydrophobic or uncharged polar amino acids. Streptococcus pneumoniae PepA (SpPepA) also forms dodecamer with tetrahedral architecture, and exhibits selective substrate specificity to acidic amino acids with the preference to glutamic acid, with the substrate binding S1 pocket containing an Arg allows electrostatic interactions with the N-terminal acidic residue in the substrate. The YsdC gene is conserved in a number of thermophiles, archaea and pathogenic bacterial species; the closest structural homolog is Thermotoga maritima FrwX (34% identity), which is annotated as either a cellulase or an endoglucanase, and is possibly involved in polysaccharide biosynthesis or degradation.	Eubacterium_siraeum_DSM_15702	Bacteria;Bacillota;Clostridia;Eubacteriales;Oscillospiraceae;;[Eubacterium] siraeum
===	CP102281.1_2332|NQ549_12095	11	GCA_025150425.1	CP102281.1							Eubacterium_siraeum_DSM_15702	Bacteria;Bacillota;Clostridia;Eubacteriales;Oscillospiraceae;;[Eubacterium] siraeum
CP102281.1_2327|NQ549_12070	2679077..2679496	+	GCA_025150425.1	CP102281.1	2327	UWP25242_1		pfam02561	FliS	Flagellar protein FliS. FliS is coded for by the FliD operon and is transcribed in conjunction with FliD and FliT, however this protein has no known function.	Eubacterium_siraeum_DSM_15702	Bacteria;Bacillota;Clostridia;Eubacteriales;Oscillospiraceae;;[Eubacterium] siraeum
CP102281.1_2328|NQ549_12075	2679539..2680018	+	GCA_025150425.1	CP102281.1	2328	UWP25243_1					Eubacterium_siraeum_DSM_15702	Bacteria;Bacillota;Clostridia;Eubacteriales;Oscillospiraceae;;[Eubacterium] siraeum
CP102281.1_2329|NQ549_12080	2680979..2682274	+	GCA_025150425.1	CP102281.1	2329	UWP25244_1		COG2873	MET17	O-acetylhomoserine/O-acetylserine sulfhydrylase, pyridoxal phosphate-dependent [Amino acid transport and metabolism]. O-acetylhomoserine/O-acetylserine sulfhydrylase, pyridoxal phosphate-dependent is part of the Pathway/BioSystem: Methionine biosynthesis	Eubacterium_siraeum_DSM_15702	Bacteria;Bacillota;Clostridia;Eubacteriales;Oscillospiraceae;;[Eubacterium] siraeum
CP102281.1_2330|NQ549_12085	2682369..2682536	+	GCA_025150425.1	CP102281.1	2330	UWP25245_1					Eubacterium_siraeum_DSM_15702	Bacteria;Bacillota;Clostridia;Eubacteriales;Oscillospiraceae;;[Eubacterium] siraeum
CP102281.1_2331|NQ549_12090	2682757..2683833	+	GCA_025150425.1	CP102281.1	2331	UWP25246_1		cd01998	MnmA_TRMU-like	MnmA/TRMU family 2-thiouridylases and similar proteins. This family is composed of bacterial tRNA-specific 2-thiouridylase MnmA (EC 2.8.1.13) and mitochondrial tRNA-specific 2-thiouridylase 1 (TRMU or MTU1, EC 2.8.1.14). MnmA catalyzes the 2-thiolation of uridine at the wobble position (U34) of tRNA, leading to the formation of s(2)U34. TRMU/MTU1 catalyzes the 2-thiolation of uridine at the wobble position (U34) of mitochondrial tRNA(Lys), tRNA(Glu) and tRNA(Gln); this is required for the formation of 5-taurinomethyl-2-thiouridine (tm5s2U) of mitochondrial tRNA(Lys), tRNA(Glu), and tRNA(Gln) at the wobble position. This family belongs to the adenine nucleotide alpha hydrolase (AANH) superfamily that also includes other N-type ATP PPases and ATP sulfurylases. It forms an alpha/beta/alpha fold which binds to the adenosine group.	Eubacterium_siraeum_DSM_15702	Bacteria;Bacillota;Clostridia;Eubacteriales;Oscillospiraceae;;[Eubacterium] siraeum
CP102281.1_2332|NQ549_12095	2683984..2684952	+	GCA_025150425.1	CP102281.1	2332	UWP25247_1	+	pfam07751	Abi_2	Abi-like protein. This family, found in various bacterial species, contains sequences that are similar to the Abi group of proteins, which are involved in bacteriophage resistance mediated by abortive infection in Lactococcus species. The proteins are thought to have helix-turn-helix motifs, found in many DNA-binding proteins, allowing them to perform their function.	Eubacterium_siraeum_DSM_15702	Bacteria;Bacillota;Clostridia;Eubacteriales;Oscillospiraceae;;[Eubacterium] siraeum
CP102281.1_2333|NQ549_12100	2685258..2685791	-	GCA_025150425.1	CP102281.1	2333	UWP25248_1		pfam00583	Acetyltransf_1	Acetyltransferase (GNAT) family. This family contains proteins with N-acetyltransferase functions such as Elp3-related proteins.	Eubacterium_siraeum_DSM_15702	Bacteria;Bacillota;Clostridia;Eubacteriales;Oscillospiraceae;;[Eubacterium] siraeum
CP102281.1_2334|NQ549_12105	2685793..2687007	-	GCA_025150425.1	CP102281.1	2334	UWP25249_1		COG0162	TyrS	Tyrosyl-tRNA synthetase [Translation, ribosomal structure and biogenesis]. Tyrosyl-tRNA synthetase is part of the Pathway/BioSystem: Aminoacyl-tRNA synthetases	Eubacterium_siraeum_DSM_15702	Bacteria;Bacillota;Clostridia;Eubacteriales;Oscillospiraceae;;[Eubacterium] siraeum
CP102281.1_2335|NQ549_12110	2687550..2688578	-	GCA_025150425.1	CP102281.1	2335	UWP25250_1		COG0722	AroG1	3-deoxy-D-arabino-heptulosonate 7-phosphate (DAHP) synthase [Amino acid transport and metabolism]. 3-deoxy-D-arabino-heptulosonate 7-phosphate (DAHP) synthase is part of the Pathway/BioSystem: Aromatic amino acid biosynthesis	Eubacterium_siraeum_DSM_15702	Bacteria;Bacillota;Clostridia;Eubacteriales;Oscillospiraceae;;[Eubacterium] siraeum
CP102281.1_2336|NQ549_12115	2689311..2690018	-	GCA_025150425.1	CP102281.1	2336	UWP25251_1		pfam16316	DUF4956	Domain of unknown function (DUF4956). This family consists of uncharacterized proteins around 220 residues in length and is mainly found in various Bacteroides species. The function of this protein is unknown.	Eubacterium_siraeum_DSM_15702	Bacteria;Bacillota;Clostridia;Eubacteriales;Oscillospiraceae;;[Eubacterium] siraeum
CP102281.1_2337|NQ549_12120	2690056..2690769	-	GCA_025150425.1	CP102281.1	2337	UWP25252_1		cd07750	PolyPPase_VTC_like	Polyphosphate(polyP) polymerase domain of yeast vacuolar transport chaperone (VTC) proteins VTC-2, -3 and- 4, and similar proteins. Saccharomyces cerevisiae VTC-1, -2, -3, and -4 comprise the membrane-integral VTC complex. VTC-2, -3, and -4 contain polyP polymerase domains. For S. cerevisiae VTC4 it has been shown that this domain generates polyP from ATP by a phosphotransfer reaction releasing ADP. This activity is metal ion-dependent. The ATP gamma phosphate may be cleaved and then transferred to an acceptor phosphate to form polyP. PolyP is ubiquitous. In prokaryotes, it is a store of phosphate and energy. In eukaryotes, polyPs have roles in bone calcification, and osmoregulation, and in phosphate transport in the symbiosis of mycorrhizal fungi and plants. This subgroup belongs to the CYTH/triphosphate tunnel metalloenzyme (TTM)-like superfamily, whose enzymes have a unique active site located within an eight-stranded beta barrel.	Eubacterium_siraeum_DSM_15702	Bacteria;Bacillota;Clostridia;Eubacteriales;Oscillospiraceae;;[Eubacterium] siraeum
===	CP127544.1_309|PCL44_01595	11	GCA_030287625.1	CP127544.1							Staphylococcus_aureus_C878	Bacteria;Bacillota;Bacilli;Bacillales;Staphylococcaceae;Staphylococcus;Staphylococcus aureus
CP127544.1_304|PCL44_01570	356515..357612	+	GCA_030287625.1	CP127544.1	304	WIY91472_1		COG0012	GTP1	Ribosome-binding ATPase YchF, GTP1/OBG family [Translation, ribosomal structure and biogenesis].	Staphylococcus_aureus_C878	Bacteria;Bacillota;Bacilli;Bacillales;Staphylococcaceae;Staphylococcus;Staphylococcus aureus
CP127544.1_305|PCL44_01575	357698..357889	-	GCA_030287625.1	CP127544.1	305	WIY91473_1					Staphylococcus_aureus_C878	Bacteria;Bacillota;Bacilli;Bacillales;Staphylococcaceae;Staphylococcus;Staphylococcus aureus
CP127544.1_306|PCL44_01580	358133..358429	+	GCA_030287625.1	CP127544.1	306	WIY91474_1		pfam01250	Ribosomal_S6	Ribosomal protein S6.	Staphylococcus_aureus_C878	Bacteria;Bacillota;Bacilli;Bacillales;Staphylococcaceae;Staphylococcus;Staphylococcus aureus
CP127544.1_307|PCL44_01585	358450..358953	+	GCA_030287625.1	CP127544.1	307	WIY91475_1		COG0629	Ssb	Single-stranded DNA-binding protein [Replication, recombination and repair].	Staphylococcus_aureus_C878	Bacteria;Bacillota;Bacilli;Bacillales;Staphylococcaceae;Staphylococcus;Staphylococcus aureus
CP127544.1_308|PCL44_01590	359005..359247	+	GCA_030287625.1	CP127544.1	308	WIY91476_1		COG0238	RpsR	Ribosomal protein S18 [Translation, ribosomal structure and biogenesis]. Ribosomal protein S18 is part of the Pathway/BioSystem: Ribosome 30S subunit	Staphylococcus_aureus_C878	Bacteria;Bacillota;Bacilli;Bacillales;Staphylococcaceae;Staphylococcus;Staphylococcus aureus
CP127544.1_309|PCL44_01595	359524..360462	-	GCA_030287625.1	CP127544.1	309	WIY92445_1	+	pfam07751	Abi_2	Abi-like protein. This family, found in various bacterial species, contains sequences that are similar to the Abi group of proteins, which are involved in bacteriophage resistance mediated by abortive infection in Lactococcus species. The proteins are thought to have helix-turn-helix motifs, found in many DNA-binding proteins, allowing them to perform their function.	Staphylococcus_aureus_C878	Bacteria;Bacillota;Bacilli;Bacillales;Staphylococcaceae;Staphylococcus;Staphylococcus aureus
CP127544.1_310|PCL44_01605	361420..362031	+	GCA_030287625.1	CP127544.1	310	WIY91477_1					Staphylococcus_aureus_C878	Bacteria;Bacillota;Bacilli;Bacillales;Staphylococcaceae;Staphylococcus;Staphylococcus aureus
CP127544.1_311|PCL44_01610	362400..362768	+	GCA_030287625.1	CP127544.1	311	WIY91478_1		COG5294	YxeA	Uncharacterized conserved protein YxeA, DUF1093 family [Function unknown].	Staphylococcus_aureus_C878	Bacteria;Bacillota;Bacilli;Bacillales;Staphylococcaceae;Staphylococcus;Staphylococcus aureus
CP127544.1_312|PCL44_01615	362949..363521	+	GCA_030287625.1	CP127544.1	312	WIY91479_1		COG3212	YkoI	PepSY domain containing protein, regulator of zincin peptidase activity [Posttranslational modification, protein turnover, chaperones].	Staphylococcus_aureus_C878	Bacteria;Bacillota;Bacilli;Bacillales;Staphylococcaceae;Staphylococcus;Staphylococcus aureus
CP127544.1_313|PCL44_01620	363658..363921	-	GCA_030287625.1	CP127544.1	313	WIY91480_1		cd00093	HTH_XRE	Helix-turn-helix XRE-family like proteins. Prokaryotic DNA binding proteins belonging to the xenobiotic response element family of transcriptional regulators.	Staphylococcus_aureus_C878	Bacteria;Bacillota;Bacilli;Bacillales;Staphylococcaceae;Staphylococcus;Staphylococcus aureus
CP127544.1_314|PCL44_01625	364221..364472	+	GCA_030287625.1	CP127544.1	314	WIY91481_1		COG2261	YeaQ	Uncharacterized membrane protein YeaQ/YmgE, transglycosylase-associated protein family [General function prediction only].	Staphylococcus_aureus_C878	Bacteria;Bacillota;Bacilli;Bacillales;Staphylococcaceae;Staphylococcus;Staphylococcus aureus
===	CP127565.1_322|PCM37_01650	11	GCA_030288115.1	CP127565.1							Staphylococcus_aureus_C891	Bacteria;Bacillota;Bacilli;Bacillales;Staphylococcaceae;Staphylococcus;Staphylococcus aureus
CP127565.1_317|PCM37_01625	363018..364115	+	GCA_030288115.1	CP127565.1	317	WIZ62824_1		COG0012	GTP1	Ribosome-binding ATPase YchF, GTP1/OBG family [Translation, ribosomal structure and biogenesis].	Staphylococcus_aureus_C891	Bacteria;Bacillota;Bacilli;Bacillales;Staphylococcaceae;Staphylococcus;Staphylococcus aureus
CP127565.1_318|PCM37_01630	364201..364392	-	GCA_030288115.1	CP127565.1	318	WIZ62825_1					Staphylococcus_aureus_C891	Bacteria;Bacillota;Bacilli;Bacillales;Staphylococcaceae;Staphylococcus;Staphylococcus aureus
CP127565.1_319|PCM37_01635	364636..364932	+	GCA_030288115.1	CP127565.1	319	WIZ62826_1		pfam01250	Ribosomal_S6	Ribosomal protein S6.	Staphylococcus_aureus_C891	Bacteria;Bacillota;Bacilli;Bacillales;Staphylococcaceae;Staphylococcus;Staphylococcus aureus
CP127565.1_320|PCM37_01640	364953..365456	+	GCA_030288115.1	CP127565.1	320	WIZ62827_1		COG0629	Ssb	Single-stranded DNA-binding protein [Replication, recombination and repair].	Staphylococcus_aureus_C891	Bacteria;Bacillota;Bacilli;Bacillales;Staphylococcaceae;Staphylococcus;Staphylococcus aureus
CP127565.1_321|PCM37_01645	365508..365750	+	GCA_030288115.1	CP127565.1	321	WIZ62828_1		COG0238	RpsR	Ribosomal protein S18 [Translation, ribosomal structure and biogenesis]. Ribosomal protein S18 is part of the Pathway/BioSystem: Ribosome 30S subunit	Staphylococcus_aureus_C891	Bacteria;Bacillota;Bacilli;Bacillales;Staphylococcaceae;Staphylococcus;Staphylococcus aureus
CP127565.1_322|PCM37_01650	365985..366992	-	GCA_030288115.1	CP127565.1	322	WIZ62829_1	+	pfam07751	Abi_2	Abi-like protein. This family, found in various bacterial species, contains sequences that are similar to the Abi group of proteins, which are involved in bacteriophage resistance mediated by abortive infection in Lactococcus species. The proteins are thought to have helix-turn-helix motifs, found in many DNA-binding proteins, allowing them to perform their function.	Staphylococcus_aureus_C891	Bacteria;Bacillota;Bacilli;Bacillales;Staphylococcaceae;Staphylococcus;Staphylococcus aureus
CP127565.1_323|PCM37_01660	367906..368517	+	GCA_030288115.1	CP127565.1	323	WIZ62830_1					Staphylococcus_aureus_C891	Bacteria;Bacillota;Bacilli;Bacillales;Staphylococcaceae;Staphylococcus;Staphylococcus aureus
CP127565.1_324|PCM37_01665	368886..369254	+	GCA_030288115.1	CP127565.1	324	WIZ62831_1		COG5294	YxeA	Uncharacterized conserved protein YxeA, DUF1093 family [Function unknown].	Staphylococcus_aureus_C891	Bacteria;Bacillota;Bacilli;Bacillales;Staphylococcaceae;Staphylococcus;Staphylococcus aureus
CP127565.1_325|PCM37_01670	369435..370007	+	GCA_030288115.1	CP127565.1	325	WIZ62832_1		COG3212	YkoI	PepSY domain containing protein, regulator of zincin peptidase activity [Posttranslational modification, protein turnover, chaperones].	Staphylococcus_aureus_C891	Bacteria;Bacillota;Bacilli;Bacillales;Staphylococcaceae;Staphylococcus;Staphylococcus aureus
CP127565.1_326|PCM37_01675	370145..370408	-	GCA_030288115.1	CP127565.1	326	WIZ62833_1		cd00093	HTH_XRE	Helix-turn-helix XRE-family like proteins. Prokaryotic DNA binding proteins belonging to the xenobiotic response element family of transcriptional regulators.	Staphylococcus_aureus_C891	Bacteria;Bacillota;Bacilli;Bacillales;Staphylococcaceae;Staphylococcus;Staphylococcus aureus
CP127565.1_327|PCM37_01680	370708..370959	+	GCA_030288115.1	CP127565.1	327	WIZ62834_1		COG2261	YeaQ	Uncharacterized membrane protein YeaQ/YmgE, transglycosylase-associated protein family [General function prediction only].	Staphylococcus_aureus_C891	Bacteria;Bacillota;Bacilli;Bacillales;Staphylococcaceae;Staphylococcus;Staphylococcus aureus
===	CP127565.1_346|PCM37_01780	11	GCA_030288115.1	CP127565.1							Staphylococcus_aureus_C891	Bacteria;Bacillota;Bacilli;Bacillales;Staphylococcaceae;Staphylococcus;Staphylococcus aureus
CP127565.1_341|PCM37_01750	382991..383398	-	GCA_030288115.1	CP127565.1	341	WIZ62848_1		pfam11181	YflT	Heat induced stress protein YflT domain. YflT is a heat induced protein. According to AlphaFold this domain is composed of a core of four beta strands that form a central beta sheet with alpha helices packed on both side. This family shows sequence similarity to pfam11821 which includes the ActD protein which forms an accessory component of the Alternative complex III which catalyzes the oxidation of membrane-bound quinol and the reduction of cytochrome c or an equivalent electron carrier. This suggests that members of this family may also be involved in forming larger redox complexes.	Staphylococcus_aureus_C891	Bacteria;Bacillota;Bacilli;Bacillales;Staphylococcaceae;Staphylococcus;Staphylococcus aureus
CP127565.1_342|PCM37_01755	383911..384489	+	GCA_030288115.1	CP127565.1	342	WIZ62849_1		COG0503	Apt	Adenine/guanine phosphoribosyltransferase or related PRPP-binding protein [Nucleotide transport and metabolism]. Adenine/guanine phosphoribosyltransferase or related PRPP-binding protein is part of the Pathway/BioSystem: Purine salvage	Staphylococcus_aureus_C891	Bacteria;Bacillota;Bacilli;Bacillales;Staphylococcaceae;Staphylococcus;Staphylococcus aureus
CP127565.1_343|PCM37_01760	384489..385757	+	GCA_030288115.1	CP127565.1	343	WIZ62850_1		COG2233	UraA	Xanthine/uracil permease [Nucleotide transport and metabolism]. Xanthine/uracil permease is part of the Pathway/BioSystem: Pyrimidine degradation	Staphylococcus_aureus_C891	Bacteria;Bacillota;Bacilli;Bacillales;Staphylococcaceae;Staphylococcus;Staphylococcus aureus
CP127565.1_344|PCM37_01765	385795..387261	+	GCA_030288115.1	CP127565.1	344	WIZ62851_1		pfam00478	IMPDH	IMP dehydrogenase / GMP reductase domain. This family is involved in biosynthesis of guanosine nucleotide. Members of this family contain a TIM barrel structure. In the inosine monophosphate dehydrogenases 2 CBS domains pfam00571 are inserted in the TIM barrel. This family is a member of the common phosphate binding site TIM barrel family.	Staphylococcus_aureus_C891	Bacteria;Bacillota;Bacilli;Bacillales;Staphylococcaceae;Staphylococcus;Staphylococcus aureus
CP127565.1_345|PCM37_01770	387286..388827	+	GCA_030288115.1	CP127565.1	345	WIZ62852_1		COG0519	GuaA2	GMP synthase, PP-ATPase domain/subunit [Nucleotide transport and metabolism]. GMP synthase, PP-ATPase domain/subunit is part of the Pathway/BioSystem: Purine biosynthesis	Staphylococcus_aureus_C891	Bacteria;Bacillota;Bacilli;Bacillales;Staphylococcaceae;Staphylococcus;Staphylococcus aureus
CP127565.1_346|PCM37_01780	389339..390445	+	GCA_030288115.1	CP127565.1	346	WIZ62853_1	+	pfam07751	Abi_2	Abi-like protein. This family, found in various bacterial species, contains sequences that are similar to the Abi group of proteins, which are involved in bacteriophage resistance mediated by abortive infection in Lactococcus species. The proteins are thought to have helix-turn-helix motifs, found in many DNA-binding proteins, allowing them to perform their function.	Staphylococcus_aureus_C891	Bacteria;Bacillota;Bacilli;Bacillales;Staphylococcaceae;Staphylococcus;Staphylococcus aureus
CP127565.1_347|PCM37_01785	391071..391463	-	GCA_030288115.1	CP127565.1	347	WIZ62854_1					Staphylococcus_aureus_C891	Bacteria;Bacillota;Bacilli;Bacillales;Staphylococcaceae;Staphylococcus;Staphylococcus aureus
CP127565.1_348|PCM37_01790	391485..391964	-	GCA_030288115.1	CP127565.1	348	WIZ62855_1					Staphylococcus_aureus_C891	Bacteria;Bacillota;Bacilli;Bacillales;Staphylococcaceae;Staphylococcus;Staphylococcus aureus
CP127565.1_349|PCM37_01795	392890..393222	+	GCA_030288115.1	CP127565.1	349	WIZ62856_1					Staphylococcus_aureus_C891	Bacteria;Bacillota;Bacilli;Bacillales;Staphylococcaceae;Staphylococcus;Staphylococcus aureus
CP127565.1_350|PCM37_01800	394327..396153	+	GCA_030288115.1	CP127565.1	350	WIZ62857_1		pfam03235	DUF262	Protein of unknown function DUF262.	Staphylococcus_aureus_C891	Bacteria;Bacillota;Bacilli;Bacillales;Staphylococcaceae;Staphylococcus;Staphylococcus aureus
CP127565.1_351|PCM37_01805	396691..397113	-	GCA_030288115.1	CP127565.1	351	WIZ62858_1					Staphylococcus_aureus_C891	Bacteria;Bacillota;Bacilli;Bacillales;Staphylococcaceae;Staphylococcus;Staphylococcus aureus
===	CP127571.1_314|PCM45_01655	15	GCA_030288135.1	CP127571.1							Staphylococcus_aureus_C886	Bacteria;Bacillota;Bacilli;Bacillales;Staphylococcaceae;Staphylococcus;Staphylococcus aureus
CP127571.1_309|PCM45_01625	365074..365418	+	GCA_030288135.1	CP127571.1	309	WIZ65423_1					Staphylococcus_aureus_C886	Bacteria;Bacillota;Bacilli;Bacillales;Staphylococcaceae;Staphylococcus;Staphylococcus aureus
CP127571.1_310|PCM45_01630	365449..366102	+	GCA_030288135.1	CP127571.1	310	WIZ65424_1					Staphylococcus_aureus_C886	Bacteria;Bacillota;Bacilli;Bacillales;Staphylococcaceae;Staphylococcus;Staphylococcus aureus
CP127571.1_311|PCM45_01635	366155..366682	+	GCA_030288135.1	CP127571.1	311	WIZ65425_1		COG5577	CotF	Spore coat protein CotF [Cell wall/membrane/envelope biogenesis].	Staphylococcus_aureus_C886	Bacteria;Bacillota;Bacilli;Bacillales;Staphylococcaceae;Staphylococcus;Staphylococcus aureus
CP127571.1_312|PCM45_01640	366814..367026	+	GCA_030288135.1	CP127571.1	312	WIZ66370_1					Staphylococcus_aureus_C886	Bacteria;Bacillota;Bacilli;Bacillales;Staphylococcaceae;Staphylococcus;Staphylococcus aureus
CP127571.1_313|PCM45_01645	367023..367592	+	GCA_030288135.1	CP127571.1	313	WIZ65426_1		COG3728	XtmA	Phage terminase, small subunit [Mobilome: prophages, transposons].	Staphylococcus_aureus_C886	Bacteria;Bacillota;Bacilli;Bacillales;Staphylococcaceae;Staphylococcus;Staphylococcus aureus
CP127571.1_314|PCM45_01655	367869..368837	+	GCA_030288135.1	CP127571.1	314	WIZ65427_1	+	pfam07751	Abi_2	Abi-like protein. This family, found in various bacterial species, contains sequences that are similar to the Abi group of proteins, which are involved in bacteriophage resistance mediated by abortive infection in Lactococcus species. The proteins are thought to have helix-turn-helix motifs, found in many DNA-binding proteins, allowing them to perform their function.	Staphylococcus_aureus_C886	Bacteria;Bacillota;Bacilli;Bacillales;Staphylococcaceae;Staphylococcus;Staphylococcus aureus
CP127571.1_315|PCM45_01660	368979..369416	+	GCA_030288135.1	CP127571.1	315	WIZ66371_1		pfam11300	DUF3102	Protein of unknown function (DUF3102). This family of proteins has no known function.	Staphylococcus_aureus_C886	Bacteria;Bacillota;Bacilli;Bacillales;Staphylococcaceae;Staphylococcus;Staphylococcus aureus
CP127571.1_316|PCM45_01665	369534..370046	+	GCA_030288135.1	CP127571.1	316	WIZ65428_1					Staphylococcus_aureus_C886	Bacteria;Bacillota;Bacilli;Bacillales;Staphylococcaceae;Staphylococcus;Staphylococcus aureus
CP127571.1_317|PCM45_01670	370062..370241	+	GCA_030288135.1	CP127571.1	317	WIZ65429_1					Staphylococcus_aureus_C886	Bacteria;Bacillota;Bacilli;Bacillales;Staphylococcaceae;Staphylococcus;Staphylococcus aureus
CP127571.1_318|PCM45_01675	371005..372012	-	GCA_030288135.1	CP127571.1	318	WIZ65430_1	+	pfam07751	Abi_2	Abi-like protein. This family, found in various bacterial species, contains sequences that are similar to the Abi group of proteins, which are involved in bacteriophage resistance mediated by abortive infection in Lactococcus species. The proteins are thought to have helix-turn-helix motifs, found in many DNA-binding proteins, allowing them to perform their function.	Staphylococcus_aureus_C886	Bacteria;Bacillota;Bacilli;Bacillales;Staphylococcaceae;Staphylococcus;Staphylococcus aureus
CP127571.1_319|PCM45_01685	372969..373337	+	GCA_030288135.1	CP127571.1	319	WIZ65431_1		COG5294	YxeA	Uncharacterized conserved protein YxeA, DUF1093 family [Function unknown].	Staphylococcus_aureus_C886	Bacteria;Bacillota;Bacilli;Bacillales;Staphylococcaceae;Staphylococcus;Staphylococcus aureus
CP127571.1_320|PCM45_01690	373518..374090	+	GCA_030288135.1	CP127571.1	320	WIZ65432_1		COG3212	YkoI	PepSY domain containing protein, regulator of zincin peptidase activity [Posttranslational modification, protein turnover, chaperones].	Staphylococcus_aureus_C886	Bacteria;Bacillota;Bacilli;Bacillales;Staphylococcaceae;Staphylococcus;Staphylococcus aureus
CP127571.1_321|PCM45_01695	374228..374491	-	GCA_030288135.1	CP127571.1	321	WIZ65433_1		cd00093	HTH_XRE	Helix-turn-helix XRE-family like proteins. Prokaryotic DNA binding proteins belonging to the xenobiotic response element family of transcriptional regulators.	Staphylococcus_aureus_C886	Bacteria;Bacillota;Bacilli;Bacillales;Staphylococcaceae;Staphylococcus;Staphylococcus aureus
CP127571.1_322|PCM45_01700	374785..375039	+	GCA_030288135.1	CP127571.1	322	WIZ65434_1		COG2261	YeaQ	Uncharacterized membrane protein YeaQ/YmgE, transglycosylase-associated protein family [General function prediction only].	Staphylococcus_aureus_C886	Bacteria;Bacillota;Bacilli;Bacillales;Staphylococcaceae;Staphylococcus;Staphylococcus aureus
CP127571.1_323|PCM45_01705	375078..375287	-	GCA_030288135.1	CP127571.1	323	WIZ65435_1					Staphylococcus_aureus_C886	Bacteria;Bacillota;Bacilli;Bacillales;Staphylococcaceae;Staphylococcus;Staphylococcus aureus
===	CP127588.1_327|PCM57_01685	11	GCA_030288235.1	CP127588.1							Staphylococcus_aureus_C868	Bacteria;Bacillota;Bacilli;Bacillales;Staphylococcaceae;Staphylococcus;Staphylococcus aureus
CP127588.1_322|PCM57_01660	383345..384442	+	GCA_030288235.1	CP127588.1	322	WIZ78861_1		COG0012	GTP1	Ribosome-binding ATPase YchF, GTP1/OBG family [Translation, ribosomal structure and biogenesis].	Staphylococcus_aureus_C868	Bacteria;Bacillota;Bacilli;Bacillales;Staphylococcaceae;Staphylococcus;Staphylococcus aureus
CP127588.1_323|PCM57_01665	384528..384719	-	GCA_030288235.1	CP127588.1	323	WIZ78862_1					Staphylococcus_aureus_C868	Bacteria;Bacillota;Bacilli;Bacillales;Staphylococcaceae;Staphylococcus;Staphylococcus aureus
CP127588.1_324|PCM57_01670	384964..385260	+	GCA_030288235.1	CP127588.1	324	WIZ78863_1		pfam01250	Ribosomal_S6	Ribosomal protein S6.	Staphylococcus_aureus_C868	Bacteria;Bacillota;Bacilli;Bacillales;Staphylococcaceae;Staphylococcus;Staphylococcus aureus
CP127588.1_325|PCM57_01675	385281..385784	+	GCA_030288235.1	CP127588.1	325	WIZ78864_1		COG0629	Ssb	Single-stranded DNA-binding protein [Replication, recombination and repair].	Staphylococcus_aureus_C868	Bacteria;Bacillota;Bacilli;Bacillales;Staphylococcaceae;Staphylococcus;Staphylococcus aureus
CP127588.1_326|PCM57_01680	385836..386078	+	GCA_030288235.1	CP127588.1	326	WIZ78865_1		COG0238	RpsR	Ribosomal protein S18 [Translation, ribosomal structure and biogenesis]. Ribosomal protein S18 is part of the Pathway/BioSystem: Ribosome 30S subunit	Staphylococcus_aureus_C868	Bacteria;Bacillota;Bacilli;Bacillales;Staphylococcaceae;Staphylococcus;Staphylococcus aureus
CP127588.1_327|PCM57_01685	386344..387282	-	GCA_030288235.1	CP127588.1	327	WIZ79828_1	+	pfam07751	Abi_2	Abi-like protein. This family, found in various bacterial species, contains sequences that are similar to the Abi group of proteins, which are involved in bacteriophage resistance mediated by abortive infection in Lactococcus species. The proteins are thought to have helix-turn-helix motifs, found in many DNA-binding proteins, allowing them to perform their function.	Staphylococcus_aureus_C868	Bacteria;Bacillota;Bacilli;Bacillales;Staphylococcaceae;Staphylococcus;Staphylococcus aureus
CP127588.1_328|PCM57_01695	388251..388862	+	GCA_030288235.1	CP127588.1	328	WIZ78866_1					Staphylococcus_aureus_C868	Bacteria;Bacillota;Bacilli;Bacillales;Staphylococcaceae;Staphylococcus;Staphylococcus aureus
CP127588.1_329|PCM57_01700	389231..389599	+	GCA_030288235.1	CP127588.1	329	WIZ78867_1		COG5294	YxeA	Uncharacterized conserved protein YxeA, DUF1093 family [Function unknown].	Staphylococcus_aureus_C868	Bacteria;Bacillota;Bacilli;Bacillales;Staphylococcaceae;Staphylococcus;Staphylococcus aureus
CP127588.1_330|PCM57_01705	389780..390352	+	GCA_030288235.1	CP127588.1	330	WIZ78868_1		COG3212	YkoI	PepSY domain containing protein, regulator of zincin peptidase activity [Posttranslational modification, protein turnover, chaperones].	Staphylococcus_aureus_C868	Bacteria;Bacillota;Bacilli;Bacillales;Staphylococcaceae;Staphylococcus;Staphylococcus aureus
CP127588.1_331|PCM57_01710	390491..390754	-	GCA_030288235.1	CP127588.1	331	WIZ78869_1		cd00093	HTH_XRE	Helix-turn-helix XRE-family like proteins. Prokaryotic DNA binding proteins belonging to the xenobiotic response element family of transcriptional regulators.	Staphylococcus_aureus_C868	Bacteria;Bacillota;Bacilli;Bacillales;Staphylococcaceae;Staphylococcus;Staphylococcus aureus
CP127588.1_332|PCM57_01715	391048..391302	+	GCA_030288235.1	CP127588.1	332	WIZ78870_1		COG2261	YeaQ	Uncharacterized membrane protein YeaQ/YmgE, transglycosylase-associated protein family [General function prediction only].	Staphylococcus_aureus_C868	Bacteria;Bacillota;Bacilli;Bacillales;Staphylococcaceae;Staphylococcus;Staphylococcus aureus
===	CP127587.1_311|PCL92_01650	11	GCA_030288335.1	CP127587.1							Staphylococcus_aureus_C869	Bacteria;Bacillota;Bacilli;Bacillales;Staphylococcaceae;Staphylococcus;Staphylococcus aureus
CP127587.1_306|PCL92_01625	361339..362436	+	GCA_030288335.1	CP127587.1	306	WIZ92000_1		COG0012	GTP1	Ribosome-binding ATPase YchF, GTP1/OBG family [Translation, ribosomal structure and biogenesis].	Staphylococcus_aureus_C869	Bacteria;Bacillota;Bacilli;Bacillales;Staphylococcaceae;Staphylococcus;Staphylococcus aureus
CP127587.1_307|PCL92_01630	362522..362713	-	GCA_030288335.1	CP127587.1	307	WIZ92001_1					Staphylococcus_aureus_C869	Bacteria;Bacillota;Bacilli;Bacillales;Staphylococcaceae;Staphylococcus;Staphylococcus aureus
CP127587.1_308|PCL92_01635	362957..363253	+	GCA_030288335.1	CP127587.1	308	WIZ92002_1		pfam01250	Ribosomal_S6	Ribosomal protein S6.	Staphylococcus_aureus_C869	Bacteria;Bacillota;Bacilli;Bacillales;Staphylococcaceae;Staphylococcus;Staphylococcus aureus
CP127587.1_309|PCL92_01640	363274..363777	+	GCA_030288335.1	CP127587.1	309	WIZ92003_1		COG0629	Ssb	Single-stranded DNA-binding protein [Replication, recombination and repair].	Staphylococcus_aureus_C869	Bacteria;Bacillota;Bacilli;Bacillales;Staphylococcaceae;Staphylococcus;Staphylococcus aureus
CP127587.1_310|PCL92_01645	363829..364071	+	GCA_030288335.1	CP127587.1	310	WIZ92004_1		COG0238	RpsR	Ribosomal protein S18 [Translation, ribosomal structure and biogenesis]. Ribosomal protein S18 is part of the Pathway/BioSystem: Ribosome 30S subunit	Staphylococcus_aureus_C869	Bacteria;Bacillota;Bacilli;Bacillales;Staphylococcaceae;Staphylococcus;Staphylococcus aureus
CP127587.1_311|PCL92_01650	364336..365274	-	GCA_030288335.1	CP127587.1	311	WIZ92952_1	+	pfam07751	Abi_2	Abi-like protein. This family, found in various bacterial species, contains sequences that are similar to the Abi group of proteins, which are involved in bacteriophage resistance mediated by abortive infection in Lactococcus species. The proteins are thought to have helix-turn-helix motifs, found in many DNA-binding proteins, allowing them to perform their function.	Staphylococcus_aureus_C869	Bacteria;Bacillota;Bacilli;Bacillales;Staphylococcaceae;Staphylococcus;Staphylococcus aureus
CP127587.1_312|PCL92_01660	366220..366831	+	GCA_030288335.1	CP127587.1	312	WIZ92005_1					Staphylococcus_aureus_C869	Bacteria;Bacillota;Bacilli;Bacillales;Staphylococcaceae;Staphylococcus;Staphylococcus aureus
CP127587.1_313|PCL92_01665	367200..367568	+	GCA_030288335.1	CP127587.1	313	WIZ92006_1		COG5294	YxeA	Uncharacterized conserved protein YxeA, DUF1093 family [Function unknown].	Staphylococcus_aureus_C869	Bacteria;Bacillota;Bacilli;Bacillales;Staphylococcaceae;Staphylococcus;Staphylococcus aureus
CP127587.1_314|PCL92_01670	367749..368321	+	GCA_030288335.1	CP127587.1	314	WIZ92007_1		COG3212	YkoI	PepSY domain containing protein, regulator of zincin peptidase activity [Posttranslational modification, protein turnover, chaperones].	Staphylococcus_aureus_C869	Bacteria;Bacillota;Bacilli;Bacillales;Staphylococcaceae;Staphylococcus;Staphylococcus aureus
CP127587.1_315|PCL92_01675	368459..368722	-	GCA_030288335.1	CP127587.1	315	WIZ92008_1		cd00093	HTH_XRE	Helix-turn-helix XRE-family like proteins. Prokaryotic DNA binding proteins belonging to the xenobiotic response element family of transcriptional regulators.	Staphylococcus_aureus_C869	Bacteria;Bacillota;Bacilli;Bacillales;Staphylococcaceae;Staphylococcus;Staphylococcus aureus
CP127587.1_316|PCL92_01680	369022..369273	+	GCA_030288335.1	CP127587.1	316	WIZ92009_1		COG2261	YeaQ	Uncharacterized membrane protein YeaQ/YmgE, transglycosylase-associated protein family [General function prediction only].	Staphylococcus_aureus_C869	Bacteria;Bacillota;Bacilli;Bacillales;Staphylococcaceae;Staphylococcus;Staphylococcus aureus
===	CP127636.1_323|PCM26_01655	11	GCA_030288435.1	CP127636.1							Staphylococcus_aureus_C244	Bacteria;Bacillota;Bacilli;Bacillales;Staphylococcaceae;Staphylococcus;Staphylococcus aureus
CP127636.1_318|PCM26_01630	363204..364301	+	GCA_030288435.1	CP127636.1	318	WJA05044_1		COG0012	GTP1	Ribosome-binding ATPase YchF, GTP1/OBG family [Translation, ribosomal structure and biogenesis].	Staphylococcus_aureus_C244	Bacteria;Bacillota;Bacilli;Bacillales;Staphylococcaceae;Staphylococcus;Staphylococcus aureus
CP127636.1_319|PCM26_01635	364387..364578	-	GCA_030288435.1	CP127636.1	319	WJA05045_1					Staphylococcus_aureus_C244	Bacteria;Bacillota;Bacilli;Bacillales;Staphylococcaceae;Staphylococcus;Staphylococcus aureus
CP127636.1_320|PCM26_01640	364822..365118	+	GCA_030288435.1	CP127636.1	320	WJA05046_1		pfam01250	Ribosomal_S6	Ribosomal protein S6.	Staphylococcus_aureus_C244	Bacteria;Bacillota;Bacilli;Bacillales;Staphylococcaceae;Staphylococcus;Staphylococcus aureus
CP127636.1_321|PCM26_01645	365139..365642	+	GCA_030288435.1	CP127636.1	321	WJA05047_1		COG0629	Ssb	Single-stranded DNA-binding protein [Replication, recombination and repair].	Staphylococcus_aureus_C244	Bacteria;Bacillota;Bacilli;Bacillales;Staphylococcaceae;Staphylococcus;Staphylococcus aureus
CP127636.1_322|PCM26_01650	365694..365936	+	GCA_030288435.1	CP127636.1	322	WJA05048_1		COG0238	RpsR	Ribosomal protein S18 [Translation, ribosomal structure and biogenesis]. Ribosomal protein S18 is part of the Pathway/BioSystem: Ribosome 30S subunit	Staphylococcus_aureus_C244	Bacteria;Bacillota;Bacilli;Bacillales;Staphylococcaceae;Staphylococcus;Staphylococcus aureus
CP127636.1_323|PCM26_01655	366171..367178	-	GCA_030288435.1	CP127636.1	323	WJA05049_1	+	pfam07751	Abi_2	Abi-like protein. This family, found in various bacterial species, contains sequences that are similar to the Abi group of proteins, which are involved in bacteriophage resistance mediated by abortive infection in Lactococcus species. The proteins are thought to have helix-turn-helix motifs, found in many DNA-binding proteins, allowing them to perform their function.	Staphylococcus_aureus_C244	Bacteria;Bacillota;Bacilli;Bacillales;Staphylococcaceae;Staphylococcus;Staphylococcus aureus
CP127636.1_324|PCM26_01665	368092..368703	+	GCA_030288435.1	CP127636.1	324	WJA05050_1					Staphylococcus_aureus_C244	Bacteria;Bacillota;Bacilli;Bacillales;Staphylococcaceae;Staphylococcus;Staphylococcus aureus
CP127636.1_325|PCM26_01670	369072..369440	+	GCA_030288435.1	CP127636.1	325	WJA05051_1		COG5294	YxeA	Uncharacterized conserved protein YxeA, DUF1093 family [Function unknown].	Staphylococcus_aureus_C244	Bacteria;Bacillota;Bacilli;Bacillales;Staphylococcaceae;Staphylococcus;Staphylococcus aureus
CP127636.1_326|PCM26_01675	369621..370193	+	GCA_030288435.1	CP127636.1	326	WJA05052_1		COG3212	YkoI	PepSY domain containing protein, regulator of zincin peptidase activity [Posttranslational modification, protein turnover, chaperones].	Staphylococcus_aureus_C244	Bacteria;Bacillota;Bacilli;Bacillales;Staphylococcaceae;Staphylococcus;Staphylococcus aureus
CP127636.1_327|PCM26_01680	370331..370594	-	GCA_030288435.1	CP127636.1	327	WJA05053_1		cd00093	HTH_XRE	Helix-turn-helix XRE-family like proteins. Prokaryotic DNA binding proteins belonging to the xenobiotic response element family of transcriptional regulators.	Staphylococcus_aureus_C244	Bacteria;Bacillota;Bacilli;Bacillales;Staphylococcaceae;Staphylococcus;Staphylococcus aureus
CP127636.1_328|PCM26_01685	370894..371145	+	GCA_030288435.1	CP127636.1	328	WJA05054_1		COG2261	YeaQ	Uncharacterized membrane protein YeaQ/YmgE, transglycosylase-associated protein family [General function prediction only].	Staphylococcus_aureus_C244	Bacteria;Bacillota;Bacilli;Bacillales;Staphylococcaceae;Staphylococcus;Staphylococcus aureus
===	CP127636.1_347|PCM26_01785	11	GCA_030288435.1	CP127636.1							Staphylococcus_aureus_C244	Bacteria;Bacillota;Bacilli;Bacillales;Staphylococcaceae;Staphylococcus;Staphylococcus aureus
CP127636.1_342|PCM26_01755	383178..383585	-	GCA_030288435.1	CP127636.1	342	WJA05068_1		pfam11181	YflT	Heat induced stress protein YflT domain. YflT is a heat induced protein. According to AlphaFold this domain is composed of a core of four beta strands that form a central beta sheet with alpha helices packed on both side. This family shows sequence similarity to pfam11821 which includes the ActD protein which forms an accessory component of the Alternative complex III which catalyzes the oxidation of membrane-bound quinol and the reduction of cytochrome c or an equivalent electron carrier. This suggests that members of this family may also be involved in forming larger redox complexes.	Staphylococcus_aureus_C244	Bacteria;Bacillota;Bacilli;Bacillales;Staphylococcaceae;Staphylococcus;Staphylococcus aureus
CP127636.1_343|PCM26_01760	384098..384676	+	GCA_030288435.1	CP127636.1	343	WJA05069_1		COG0503	Apt	Adenine/guanine phosphoribosyltransferase or related PRPP-binding protein [Nucleotide transport and metabolism]. Adenine/guanine phosphoribosyltransferase or related PRPP-binding protein is part of the Pathway/BioSystem: Purine salvage	Staphylococcus_aureus_C244	Bacteria;Bacillota;Bacilli;Bacillales;Staphylococcaceae;Staphylococcus;Staphylococcus aureus
CP127636.1_344|PCM26_01765	384676..385944	+	GCA_030288435.1	CP127636.1	344	WJA05070_1		COG2233	UraA	Xanthine/uracil permease [Nucleotide transport and metabolism]. Xanthine/uracil permease is part of the Pathway/BioSystem: Pyrimidine degradation	Staphylococcus_aureus_C244	Bacteria;Bacillota;Bacilli;Bacillales;Staphylococcaceae;Staphylococcus;Staphylococcus aureus
CP127636.1_345|PCM26_01770	385982..387448	+	GCA_030288435.1	CP127636.1	345	WJA05071_1		pfam00478	IMPDH	IMP dehydrogenase / GMP reductase domain. This family is involved in biosynthesis of guanosine nucleotide. Members of this family contain a TIM barrel structure. In the inosine monophosphate dehydrogenases 2 CBS domains pfam00571 are inserted in the TIM barrel. This family is a member of the common phosphate binding site TIM barrel family.	Staphylococcus_aureus_C244	Bacteria;Bacillota;Bacilli;Bacillales;Staphylococcaceae;Staphylococcus;Staphylococcus aureus
CP127636.1_346|PCM26_01775	387473..389014	+	GCA_030288435.1	CP127636.1	346	WJA05072_1		COG0519	GuaA2	GMP synthase, PP-ATPase domain/subunit [Nucleotide transport and metabolism]. GMP synthase, PP-ATPase domain/subunit is part of the Pathway/BioSystem: Purine biosynthesis	Staphylococcus_aureus_C244	Bacteria;Bacillota;Bacilli;Bacillales;Staphylococcaceae;Staphylococcus;Staphylococcus aureus
CP127636.1_347|PCM26_01785	389526..390632	+	GCA_030288435.1	CP127636.1	347	WJA05073_1	+	pfam07751	Abi_2	Abi-like protein. This family, found in various bacterial species, contains sequences that are similar to the Abi group of proteins, which are involved in bacteriophage resistance mediated by abortive infection in Lactococcus species. The proteins are thought to have helix-turn-helix motifs, found in many DNA-binding proteins, allowing them to perform their function.	Staphylococcus_aureus_C244	Bacteria;Bacillota;Bacilli;Bacillales;Staphylococcaceae;Staphylococcus;Staphylococcus aureus
CP127636.1_348|PCM26_01790	391258..391650	-	GCA_030288435.1	CP127636.1	348	WJA05074_1					Staphylococcus_aureus_C244	Bacteria;Bacillota;Bacilli;Bacillales;Staphylococcaceae;Staphylococcus;Staphylococcus aureus
CP127636.1_349|PCM26_01795	391672..392151	-	GCA_030288435.1	CP127636.1	349	WJA05075_1					Staphylococcus_aureus_C244	Bacteria;Bacillota;Bacilli;Bacillales;Staphylococcaceae;Staphylococcus;Staphylococcus aureus
CP127636.1_350|PCM26_01800	393077..393409	+	GCA_030288435.1	CP127636.1	350	WJA05076_1					Staphylococcus_aureus_C244	Bacteria;Bacillota;Bacilli;Bacillales;Staphylococcaceae;Staphylococcus;Staphylococcus aureus
CP127636.1_351|PCM26_01805	394514..396340	+	GCA_030288435.1	CP127636.1	351	WJA05077_1		pfam03235	DUF262	Protein of unknown function DUF262.	Staphylococcus_aureus_C244	Bacteria;Bacillota;Bacilli;Bacillales;Staphylococcaceae;Staphylococcus;Staphylococcus aureus
CP127636.1_352|PCM26_01810	396878..397300	-	GCA_030288435.1	CP127636.1	352	WJA05078_1					Staphylococcus_aureus_C244	Bacteria;Bacillota;Bacilli;Bacillales;Staphylococcaceae;Staphylococcus;Staphylococcus aureus
===	CP127607.1_310|PCM00_01620	11	GCA_030288535.1	CP127607.1							Staphylococcus_aureus_C319	Bacteria;Bacillota;Bacilli;Bacillales;Staphylococcaceae;Staphylococcus;Staphylococcus aureus
CP127607.1_305|PCM00_01595	356524..357621	+	GCA_030288535.1	CP127607.1	305	WJA18234_1		COG0012	GTP1	Ribosome-binding ATPase YchF, GTP1/OBG family [Translation, ribosomal structure and biogenesis].	Staphylococcus_aureus_C319	Bacteria;Bacillota;Bacilli;Bacillales;Staphylococcaceae;Staphylococcus;Staphylococcus aureus
CP127607.1_306|PCM00_01600	357707..357898	-	GCA_030288535.1	CP127607.1	306	WJA18235_1					Staphylococcus_aureus_C319	Bacteria;Bacillota;Bacilli;Bacillales;Staphylococcaceae;Staphylococcus;Staphylococcus aureus
CP127607.1_307|PCM00_01605	358142..358438	+	GCA_030288535.1	CP127607.1	307	WJA18236_1		pfam01250	Ribosomal_S6	Ribosomal protein S6.	Staphylococcus_aureus_C319	Bacteria;Bacillota;Bacilli;Bacillales;Staphylococcaceae;Staphylococcus;Staphylococcus aureus
CP127607.1_308|PCM00_01610	358459..358962	+	GCA_030288535.1	CP127607.1	308	WJA18237_1		COG0629	Ssb	Single-stranded DNA-binding protein [Replication, recombination and repair].	Staphylococcus_aureus_C319	Bacteria;Bacillota;Bacilli;Bacillales;Staphylococcaceae;Staphylococcus;Staphylococcus aureus
CP127607.1_309|PCM00_01615	359014..359256	+	GCA_030288535.1	CP127607.1	309	WJA18238_1		COG0238	RpsR	Ribosomal protein S18 [Translation, ribosomal structure and biogenesis]. Ribosomal protein S18 is part of the Pathway/BioSystem: Ribosome 30S subunit	Staphylococcus_aureus_C319	Bacteria;Bacillota;Bacilli;Bacillales;Staphylococcaceae;Staphylococcus;Staphylococcus aureus
CP127607.1_310|PCM00_01620	359522..360460	-	GCA_030288535.1	CP127607.1	310	WJA19246_1	+	pfam07751	Abi_2	Abi-like protein. This family, found in various bacterial species, contains sequences that are similar to the Abi group of proteins, which are involved in bacteriophage resistance mediated by abortive infection in Lactococcus species. The proteins are thought to have helix-turn-helix motifs, found in many DNA-binding proteins, allowing them to perform their function.	Staphylococcus_aureus_C319	Bacteria;Bacillota;Bacilli;Bacillales;Staphylococcaceae;Staphylococcus;Staphylococcus aureus
CP127607.1_311|PCM00_01630	361334..361945	+	GCA_030288535.1	CP127607.1	311	WJA18239_1					Staphylococcus_aureus_C319	Bacteria;Bacillota;Bacilli;Bacillales;Staphylococcaceae;Staphylococcus;Staphylococcus aureus
CP127607.1_312|PCM00_01635	362314..362682	+	GCA_030288535.1	CP127607.1	312	WJA18240_1		COG5294	YxeA	Uncharacterized conserved protein YxeA, DUF1093 family [Function unknown].	Staphylococcus_aureus_C319	Bacteria;Bacillota;Bacilli;Bacillales;Staphylococcaceae;Staphylococcus;Staphylococcus aureus
CP127607.1_313|PCM00_01640	362861..363433	+	GCA_030288535.1	CP127607.1	313	WJA18241_1		COG3212	YkoI	PepSY domain containing protein, regulator of zincin peptidase activity [Posttranslational modification, protein turnover, chaperones].	Staphylococcus_aureus_C319	Bacteria;Bacillota;Bacilli;Bacillales;Staphylococcaceae;Staphylococcus;Staphylococcus aureus
CP127607.1_314|PCM00_01645	363571..363834	-	GCA_030288535.1	CP127607.1	314	WJA18242_1		cd00093	HTH_XRE	Helix-turn-helix XRE-family like proteins. Prokaryotic DNA binding proteins belonging to the xenobiotic response element family of transcriptional regulators.	Staphylococcus_aureus_C319	Bacteria;Bacillota;Bacilli;Bacillales;Staphylococcaceae;Staphylococcus;Staphylococcus aureus
CP127607.1_315|PCM00_01650	364128..364379	+	GCA_030288535.1	CP127607.1	315	WJA18243_1		COG2261	YeaQ	Uncharacterized membrane protein YeaQ/YmgE, transglycosylase-associated protein family [General function prediction only].	Staphylococcus_aureus_C319	Bacteria;Bacillota;Bacilli;Bacillales;Staphylococcaceae;Staphylococcus;Staphylococcus aureus
===	CP127607.1_333|PCM00_01740	12	GCA_030288535.1	CP127607.1							Staphylococcus_aureus_C319	Bacteria;Bacillota;Bacilli;Bacillales;Staphylococcaceae;Staphylococcus;Staphylococcus aureus
CP127607.1_328|PCM00_01715	376193..376600	-	GCA_030288535.1	CP127607.1	328	WJA18256_1		pfam11181	YflT	Heat induced stress protein YflT domain. YflT is a heat induced protein. According to AlphaFold this domain is composed of a core of four beta strands that form a central beta sheet with alpha helices packed on both side. This family shows sequence similarity to pfam11821 which includes the ActD protein which forms an accessory component of the Alternative complex III which catalyzes the oxidation of membrane-bound quinol and the reduction of cytochrome c or an equivalent electron carrier. This suggests that members of this family may also be involved in forming larger redox complexes.	Staphylococcus_aureus_C319	Bacteria;Bacillota;Bacilli;Bacillales;Staphylococcaceae;Staphylococcus;Staphylococcus aureus
CP127607.1_329|PCM00_01720	377113..377691	+	GCA_030288535.1	CP127607.1	329	WJA18257_1		COG0503	Apt	Adenine/guanine phosphoribosyltransferase or related PRPP-binding protein [Nucleotide transport and metabolism]. Adenine/guanine phosphoribosyltransferase or related PRPP-binding protein is part of the Pathway/BioSystem: Purine salvage	Staphylococcus_aureus_C319	Bacteria;Bacillota;Bacilli;Bacillales;Staphylococcaceae;Staphylococcus;Staphylococcus aureus
CP127607.1_330|PCM00_01725	377691..378959	+	GCA_030288535.1	CP127607.1	330	WJA18258_1		COG2233	UraA	Xanthine/uracil permease [Nucleotide transport and metabolism]. Xanthine/uracil permease is part of the Pathway/BioSystem: Pyrimidine degradation	Staphylococcus_aureus_C319	Bacteria;Bacillota;Bacilli;Bacillales;Staphylococcaceae;Staphylococcus;Staphylococcus aureus
CP127607.1_331|PCM00_01730	378997..380463	+	GCA_030288535.1	CP127607.1	331	WJA18259_1		pfam00478	IMPDH	IMP dehydrogenase / GMP reductase domain. This family is involved in biosynthesis of guanosine nucleotide. Members of this family contain a TIM barrel structure. In the inosine monophosphate dehydrogenases 2 CBS domains pfam00571 are inserted in the TIM barrel. This family is a member of the common phosphate binding site TIM barrel family.	Staphylococcus_aureus_C319	Bacteria;Bacillota;Bacilli;Bacillales;Staphylococcaceae;Staphylococcus;Staphylococcus aureus
CP127607.1_332|PCM00_01735	380488..382029	+	GCA_030288535.1	CP127607.1	332	WJA18260_1		COG0519	GuaA2	GMP synthase, PP-ATPase domain/subunit [Nucleotide transport and metabolism]. GMP synthase, PP-ATPase domain/subunit is part of the Pathway/BioSystem: Purine biosynthesis	Staphylococcus_aureus_C319	Bacteria;Bacillota;Bacilli;Bacillales;Staphylococcaceae;Staphylococcus;Staphylococcus aureus
CP127607.1_333|PCM00_01740	382541..383248	+	GCA_030288535.1	CP127607.1	333	WJA18261_1	+	pfam07751	Abi_2	Abi-like protein. This family, found in various bacterial species, contains sequences that are similar to the Abi group of proteins, which are involved in bacteriophage resistance mediated by abortive infection in Lactococcus species. The proteins are thought to have helix-turn-helix motifs, found in many DNA-binding proteins, allowing them to perform their function.	Staphylococcus_aureus_C319	Bacteria;Bacillota;Bacilli;Bacillales;Staphylococcaceae;Staphylococcus;Staphylococcus aureus
CP127607.1_334|PCM00_01745	383158..383646	+	GCA_030288535.1	CP127607.1	334	WJA19247_1	+	pfam07751	Abi_2	Abi-like protein. This family, found in various bacterial species, contains sequences that are similar to the Abi group of proteins, which are involved in bacteriophage resistance mediated by abortive infection in Lactococcus species. The proteins are thought to have helix-turn-helix motifs, found in many DNA-binding proteins, allowing them to perform their function.	Staphylococcus_aureus_C319	Bacteria;Bacillota;Bacilli;Bacillales;Staphylococcaceae;Staphylococcus;Staphylococcus aureus
CP127607.1_335|PCM00_01750	384271..384663	-	GCA_030288535.1	CP127607.1	335	WJA18262_1					Staphylococcus_aureus_C319	Bacteria;Bacillota;Bacilli;Bacillales;Staphylococcaceae;Staphylococcus;Staphylococcus aureus
CP127607.1_336|PCM00_01755	384685..384906	-	GCA_030288535.1	CP127607.1	336	WJA18263_1					Staphylococcus_aureus_C319	Bacteria;Bacillota;Bacilli;Bacillales;Staphylococcaceae;Staphylococcus;Staphylococcus aureus
CP127607.1_337|PCM00_01760	385717..386139	-	GCA_030288535.1	CP127607.1	337	WJA18264_1					Staphylococcus_aureus_C319	Bacteria;Bacillota;Bacilli;Bacillales;Staphylococcaceae;Staphylococcus;Staphylococcus aureus
CP127607.1_338|PCM00_01765	386140..386949	-	GCA_030288535.1	CP127607.1	338	WJA18265_1		pfam15534	Ntox35	Bacterial toxin 35. A predicted RNase toxin found in bacterial polymorphic toxin systems that is proposed to adopt the BECR (Barnase-EndoU-ColicinE5/D-RelE) fold, and contains a conserved histidine residue and a KH motif. In bacterial polymorphic toxin systems, the toxin is usually exported by the type 2 secretion system.	Staphylococcus_aureus_C319	Bacteria;Bacillota;Bacilli;Bacillales;Staphylococcaceae;Staphylococcus;Staphylococcus aureus
CP127607.1_339|PCM00_01770	386946..387698	-	GCA_030288535.1	CP127607.1	339	WJA18266_1		cd07477	Peptidases_S8_Subtilisin_subset	Peptidase S8 family domain in Subtilisin proteins. This group is composed of many different subtilisins: Pro-TK-subtilisin, subtilisin Carlsberg, serine protease Pb92 subtilisin, and BPN subtilisins just to name a few. Pro-TK-subtilisin is a serine protease from the hyperthermophilic archaeon Thermococcus kodakaraensis and consists of a signal peptide, a propeptide, and a mature domain. TK-subtilisin is matured from pro-TK-subtilisin upon autoprocessing and degradation of the propeptide. Unlike other subtilisins though, the folding of the unprocessed form of pro-TK-subtilisin is induced by Ca2+ binding which is almost completed prior to autoprocessing. Ca2+ is required for activity unlike the bacterial subtilisins. The propeptide is not required for folding of the mature domain unlike the bacterial subtilases because of the stability produced from Ca2+ binding. Subtilisin Carlsberg is extremely similar in structure to subtilisin BPN'/Novo thought it has a 30% difference in amino acid sequence. The substrate binding regions are also similar and 2 possible Ca2+ binding sites have been identified recently. Subtilisin Carlsberg possesses the highest commercial importance as a proteolytic additive for detergents. Serine protease Pb92, the serine protease from the alkalophilic Bacillus strain PB92, also contains two calcium ions and the overall folding of the polypeptide chain closely resembles that of the subtilisins. Members of the peptidases S8 and S35 clan include endopeptidases, exopeptidases and also a tripeptidyl-peptidase. The S8 family has an Asp/His/Ser catalytic triad similar to that found in trypsin-like proteases, but do not share their three-dimensional structure and are not homologous to trypsin. The S53 family contains a catalytic triad Glu/Asp/Ser. The stability of these enzymes may be enhanced by calcium, some members have been shown to bind up to 4 ions via binding sites with different affinity. Some members of this clan contain disulfide bonds. These enzymes can be intra- and extracellular, some function at extreme temperatures and pH values.	Staphylococcus_aureus_C319	Bacteria;Bacillota;Bacilli;Bacillales;Staphylococcaceae;Staphylococcus;Staphylococcus aureus
===	CP127607.1_1263|PCM00_06610	11	GCA_030288535.1	CP127607.1							Staphylococcus_aureus_C319	Bacteria;Bacillota;Bacilli;Bacillales;Staphylococcaceae;Staphylococcus;Staphylococcus aureus
CP127607.1_1258|PCM00_06585	1329341..1330354	+	GCA_030288535.1	CP127607.1	1258	WJA19154_1		cd00229	SGNH_hydrolase	SGNH_hydrolase, or GDSL_hydrolase, is a diverse family of lipases and esterases. The tertiary fold of the enzyme is substantially different from that of the alpha/beta hydrolase family and unique among all known hydrolases; its active site closely resembles the typical Ser-His-Asp(Glu) triad from other serine hydrolases, but may lack the carboxlic acid.	Staphylococcus_aureus_C319	Bacteria;Bacillota;Bacilli;Bacillales;Staphylococcaceae;Staphylococcus;Staphylococcus aureus
CP127607.1_1259|PCM00_06590	1330373..1331770	+	GCA_030288535.1	CP127607.1	1259	WJA19155_1		pfam10651	BppU_N	BppU N-terminal domain. This is the N-terminal domain of baseplate upper proteins (BppU, also known as ORF48) which is found in phage from a number of different bacteria. The N-terminal domain exhibits a beta-sandwich immunoglobulin fold.	Staphylococcus_aureus_C319	Bacteria;Bacillota;Bacilli;Bacillales;Staphylococcaceae;Staphylococcus;Staphylococcus aureus
CP127607.1_1260|PCM00_06595	1331783..1332172	+	GCA_030288535.1	CP127607.1	1260	WJA19156_1		pfam05105	Phage_holin_4_1	Bacteriophage holin family. Phage holins and lytic enzymes are both necessary for bacterial lysis and virus dissemination. This family also includes TcdE/UtxA involved in toxin secretion in Clostridium difficile. The 1.E.10 family is represented by Bacillus subtilis phi29 holin. 1.E.16 represents the Cph1 holin; and the 1.E.19 family is represented by the Clostridium difficile TcdE holin. Toxigenic strains of C. difficile produce two large toxins (TcdA and TcdB) encoded within a pathogenicity locus. tcdE, encoded between tcdA and tcdB, encodes a 166 aa protein which causes death to E. coli when expressed, and the structure of TcdE resembles holins. TcdE acts on the bacterial membrane. Since TcdA and TcdB lack signal peptides, they may be released via TcdE either prior to or subsequent to cell lysis.	Staphylococcus_aureus_C319	Bacteria;Bacillota;Bacilli;Bacillales;Staphylococcaceae;Staphylococcus;Staphylococcus aureus
CP127607.1_1261|PCM00_06600	1332237..1333157	+	GCA_030288535.1	CP127607.1	1261	WJA19157_1		cd06583	PGRP	Peptidoglycan recognition proteins (PGRPs) are pattern recognition receptors that bind, and in certain cases, hydrolyze peptidoglycans (PGNs) of bacterial cell walls. PGRPs have been divided into three classes: short PGRPs (PGRP-S), that are small (20 kDa) extracellular proteins; intermediate PGRPs (PGRP-I) that are 40-45 kDa and are predicted to be transmembrane proteins; and long PGRPs (PGRP-L), up to 90 kDa, which may be either intracellular or transmembrane. Several structures of PGRPs are known in insects and mammals, some bound with substrates like Muramyl Tripeptide (MTP) or Tracheal Cytotoxin (TCT). The substrate binding site is conserved in PGRP-LCx, PGRP-LE, and PGRP-Ialpha proteins. This family includes Zn-dependent N-Acetylmuramoyl-L-alanine Amidase, EC:3.5.1.28. This enzyme cleaves the amide bond between N-acetylmuramoyl and L-amino acids, preferentially D-lactyl-L-Ala, in bacterial cell walls. The structure for the bacteriophage T7 lysozyme shows that two of the conserved histidines and a cysteine are zinc binding residues. Site-directed mutagenesis of T7 lysozyme indicates that two conserved residues, a Tyr and a Lys, are important for amidase activity.	Staphylococcus_aureus_C319	Bacteria;Bacillota;Bacilli;Bacillales;Staphylococcaceae;Staphylococcus;Staphylococcus aureus
CP127607.1_1262|PCM00_06605	1333624..1333821	+	GCA_030288535.1	CP127607.1	1262	WJA19158_1					Staphylococcus_aureus_C319	Bacteria;Bacillota;Bacilli;Bacillales;Staphylococcaceae;Staphylococcus;Staphylococcus aureus
CP127607.1_1263|PCM00_06610	1334042..1334977	+	GCA_030288535.1	CP127607.1	1263	WJA19159_1	+	COG4823	AbiF	Abortive infection bacteriophage resistance protein [Defense mechanisms].	Staphylococcus_aureus_C319	Bacteria;Bacillota;Bacilli;Bacillales;Staphylococcaceae;Staphylococcus;Staphylococcus aureus
CP127607.1_1264|PCM00_06615	1335425..1335841	+	GCA_030288535.1	CP127607.1	1264	WJA19160_1					Staphylococcus_aureus_C319	Bacteria;Bacillota;Bacilli;Bacillales;Staphylococcaceae;Staphylococcus;Staphylococcus aureus
CP127607.1_1265|PCM00_06620	1336268..1336492	+	GCA_030288535.1	CP127607.1	1265	WJA19161_1		pfam13443	HTH_26	Cro/C1-type HTH DNA-binding domain. This is a helix-turn-helix domain that probably binds to DNA.	Staphylococcus_aureus_C319	Bacteria;Bacillota;Bacilli;Bacillales;Staphylococcaceae;Staphylococcus;Staphylococcus aureus
CP127607.1_1266|PCM00_06625	1336747..1338087	+	GCA_030288535.1	CP127607.1	1266	WJA19162_1		pfam15542	Ntox50	Bacterial toxin 50. A predicted RNase toxin found in bacterial polymorphic toxin systems that is proposed to adopt the BECR (Barnase-EndoU-ColicinE5/D-RelE) fold, and contains two conserved histidine, a serine, two lysine, and a threonine residue and a HxVP motif. In bacterial polymorphic toxin systems, the toxin is usually exported by the type 2, type 6, type 7, and MuF-type secretion systems.	Staphylococcus_aureus_C319	Bacteria;Bacillota;Bacilli;Bacillales;Staphylococcaceae;Staphylococcus;Staphylococcus aureus
CP127607.1_1267|PCM00_06630	1338098..1338292	+	GCA_030288535.1	CP127607.1	1267	WJA19163_1					Staphylococcus_aureus_C319	Bacteria;Bacillota;Bacilli;Bacillales;Staphylococcaceae;Staphylococcus;Staphylococcus aureus
CP127607.1_1268|PCM00_06635	1338849..1339874	-	GCA_030288535.1	CP127607.1	1268	WJA19164_1		COG2008	GLY1	Threonine aldolase [Amino acid transport and metabolism].	Staphylococcus_aureus_C319	Bacteria;Bacillota;Bacilli;Bacillales;Staphylococcaceae;Staphylococcus;Staphylococcus aureus
===	CP127622.1_324|PCM17_01665	11	GCA_030288635.1	CP127622.1							Staphylococcus_aureus_C289	Bacteria;Bacillota;Bacilli;Bacillales;Staphylococcaceae;Staphylococcus;Staphylococcus aureus
CP127622.1_319|PCM17_01640	368289..369386	+	GCA_030288635.1	CP127622.1	319	WJA31339_1		COG0012	GTP1	Ribosome-binding ATPase YchF, GTP1/OBG family [Translation, ribosomal structure and biogenesis].	Staphylococcus_aureus_C289	Bacteria;Bacillota;Bacilli;Bacillales;Staphylococcaceae;Staphylococcus;Staphylococcus aureus
CP127622.1_320|PCM17_01645	369472..369663	-	GCA_030288635.1	CP127622.1	320	WJA31340_1					Staphylococcus_aureus_C289	Bacteria;Bacillota;Bacilli;Bacillales;Staphylococcaceae;Staphylococcus;Staphylococcus aureus
CP127622.1_321|PCM17_01650	369907..370203	+	GCA_030288635.1	CP127622.1	321	WJA31341_1		pfam01250	Ribosomal_S6	Ribosomal protein S6.	Staphylococcus_aureus_C289	Bacteria;Bacillota;Bacilli;Bacillales;Staphylococcaceae;Staphylococcus;Staphylococcus aureus
CP127622.1_322|PCM17_01655	370224..370727	+	GCA_030288635.1	CP127622.1	322	WJA31342_1		COG0629	Ssb	Single-stranded DNA-binding protein [Replication, recombination and repair].	Staphylococcus_aureus_C289	Bacteria;Bacillota;Bacilli;Bacillales;Staphylococcaceae;Staphylococcus;Staphylococcus aureus
CP127622.1_323|PCM17_01660	370779..371021	+	GCA_030288635.1	CP127622.1	323	WJA31343_1		COG0238	RpsR	Ribosomal protein S18 [Translation, ribosomal structure and biogenesis]. Ribosomal protein S18 is part of the Pathway/BioSystem: Ribosome 30S subunit	Staphylococcus_aureus_C289	Bacteria;Bacillota;Bacilli;Bacillales;Staphylococcaceae;Staphylococcus;Staphylococcus aureus
CP127622.1_324|PCM17_01665	371298..372236	-	GCA_030288635.1	CP127622.1	324	WJA32317_1	+	pfam07751	Abi_2	Abi-like protein. This family, found in various bacterial species, contains sequences that are similar to the Abi group of proteins, which are involved in bacteriophage resistance mediated by abortive infection in Lactococcus species. The proteins are thought to have helix-turn-helix motifs, found in many DNA-binding proteins, allowing them to perform their function.	Staphylococcus_aureus_C289	Bacteria;Bacillota;Bacilli;Bacillales;Staphylococcaceae;Staphylococcus;Staphylococcus aureus
CP127622.1_325|PCM17_01675	373194..373805	+	GCA_030288635.1	CP127622.1	325	WJA31344_1					Staphylococcus_aureus_C289	Bacteria;Bacillota;Bacilli;Bacillales;Staphylococcaceae;Staphylococcus;Staphylococcus aureus
CP127622.1_326|PCM17_01680	374174..374542	+	GCA_030288635.1	CP127622.1	326	WJA31345_1		COG5294	YxeA	Uncharacterized conserved protein YxeA, DUF1093 family [Function unknown].	Staphylococcus_aureus_C289	Bacteria;Bacillota;Bacilli;Bacillales;Staphylococcaceae;Staphylococcus;Staphylococcus aureus
CP127622.1_327|PCM17_01685	374723..375295	+	GCA_030288635.1	CP127622.1	327	WJA31346_1		COG3212	YkoI	PepSY domain containing protein, regulator of zincin peptidase activity [Posttranslational modification, protein turnover, chaperones].	Staphylococcus_aureus_C289	Bacteria;Bacillota;Bacilli;Bacillales;Staphylococcaceae;Staphylococcus;Staphylococcus aureus
CP127622.1_328|PCM17_01690	375432..375695	-	GCA_030288635.1	CP127622.1	328	WJA31347_1		cd00093	HTH_XRE	Helix-turn-helix XRE-family like proteins. Prokaryotic DNA binding proteins belonging to the xenobiotic response element family of transcriptional regulators.	Staphylococcus_aureus_C289	Bacteria;Bacillota;Bacilli;Bacillales;Staphylococcaceae;Staphylococcus;Staphylococcus aureus
CP127622.1_329|PCM17_01695	375995..376246	+	GCA_030288635.1	CP127622.1	329	WJA31348_1		COG2261	YeaQ	Uncharacterized membrane protein YeaQ/YmgE, transglycosylase-associated protein family [General function prediction only].	Staphylococcus_aureus_C289	Bacteria;Bacillota;Bacilli;Bacillales;Staphylococcaceae;Staphylococcus;Staphylococcus aureus
===	CP127626.1_327|PCL24_01690	11	GCA_030288735.1	CP127626.1							Staphylococcus_aureus_C259	Bacteria;Bacillota;Bacilli;Bacillales;Staphylococcaceae;Staphylococcus;Staphylococcus aureus
CP127626.1_322|PCL24_01665	383249..384346	+	GCA_030288735.1	CP127626.1	322	WJA44715_1		COG0012	GTP1	Ribosome-binding ATPase YchF, GTP1/OBG family [Translation, ribosomal structure and biogenesis].	Staphylococcus_aureus_C259	Bacteria;Bacillota;Bacilli;Bacillales;Staphylococcaceae;Staphylococcus;Staphylococcus aureus
CP127626.1_323|PCL24_01670	384432..384623	-	GCA_030288735.1	CP127626.1	323	WJA44716_1					Staphylococcus_aureus_C259	Bacteria;Bacillota;Bacilli;Bacillales;Staphylococcaceae;Staphylococcus;Staphylococcus aureus
CP127626.1_324|PCL24_01675	384868..385164	+	GCA_030288735.1	CP127626.1	324	WJA44717_1		pfam01250	Ribosomal_S6	Ribosomal protein S6.	Staphylococcus_aureus_C259	Bacteria;Bacillota;Bacilli;Bacillales;Staphylococcaceae;Staphylococcus;Staphylococcus aureus
CP127626.1_325|PCL24_01680	385185..385688	+	GCA_030288735.1	CP127626.1	325	WJA44718_1		COG0629	Ssb	Single-stranded DNA-binding protein [Replication, recombination and repair].	Staphylococcus_aureus_C259	Bacteria;Bacillota;Bacilli;Bacillales;Staphylococcaceae;Staphylococcus;Staphylococcus aureus
CP127626.1_326|PCL24_01685	385740..385982	+	GCA_030288735.1	CP127626.1	326	WJA44719_1		COG0238	RpsR	Ribosomal protein S18 [Translation, ribosomal structure and biogenesis]. Ribosomal protein S18 is part of the Pathway/BioSystem: Ribosome 30S subunit	Staphylococcus_aureus_C259	Bacteria;Bacillota;Bacilli;Bacillales;Staphylococcaceae;Staphylococcus;Staphylococcus aureus
CP127626.1_327|PCL24_01690	386248..387186	-	GCA_030288735.1	CP127626.1	327	WJA45668_1	+	pfam07751	Abi_2	Abi-like protein. This family, found in various bacterial species, contains sequences that are similar to the Abi group of proteins, which are involved in bacteriophage resistance mediated by abortive infection in Lactococcus species. The proteins are thought to have helix-turn-helix motifs, found in many DNA-binding proteins, allowing them to perform their function.	Staphylococcus_aureus_C259	Bacteria;Bacillota;Bacilli;Bacillales;Staphylococcaceae;Staphylococcus;Staphylococcus aureus
CP127626.1_328|PCL24_01700	388155..388766	+	GCA_030288735.1	CP127626.1	328	WJA44720_1					Staphylococcus_aureus_C259	Bacteria;Bacillota;Bacilli;Bacillales;Staphylococcaceae;Staphylococcus;Staphylococcus aureus
CP127626.1_329|PCL24_01705	389135..389503	+	GCA_030288735.1	CP127626.1	329	WJA44721_1		COG5294	YxeA	Uncharacterized conserved protein YxeA, DUF1093 family [Function unknown].	Staphylococcus_aureus_C259	Bacteria;Bacillota;Bacilli;Bacillales;Staphylococcaceae;Staphylococcus;Staphylococcus aureus
CP127626.1_330|PCL24_01710	389684..390256	+	GCA_030288735.1	CP127626.1	330	WJA44722_1		COG3212	YkoI	PepSY domain containing protein, regulator of zincin peptidase activity [Posttranslational modification, protein turnover, chaperones].	Staphylococcus_aureus_C259	Bacteria;Bacillota;Bacilli;Bacillales;Staphylococcaceae;Staphylococcus;Staphylococcus aureus
CP127626.1_331|PCL24_01715	390395..390658	-	GCA_030288735.1	CP127626.1	331	WJA44723_1		cd00093	HTH_XRE	Helix-turn-helix XRE-family like proteins. Prokaryotic DNA binding proteins belonging to the xenobiotic response element family of transcriptional regulators.	Staphylococcus_aureus_C259	Bacteria;Bacillota;Bacilli;Bacillales;Staphylococcaceae;Staphylococcus;Staphylococcus aureus
CP127626.1_332|PCL24_01720	390952..391206	+	GCA_030288735.1	CP127626.1	332	WJA44724_1		COG2261	YeaQ	Uncharacterized membrane protein YeaQ/YmgE, transglycosylase-associated protein family [General function prediction only].	Staphylococcus_aureus_C259	Bacteria;Bacillota;Bacilli;Bacillales;Staphylococcaceae;Staphylococcus;Staphylococcus aureus
===	CP127647.1_310|PCM32_01595	11	GCA_030288835.1	CP127647.1							Staphylococcus_aureus_C189	Bacteria;Bacillota;Bacilli;Bacillales;Staphylococcaceae;Staphylococcus;Staphylococcus aureus
CP127647.1_305|PCM32_01570	356206..357303	+	GCA_030288835.1	CP127647.1	305	WJA57671_1		COG0012	GTP1	Ribosome-binding ATPase YchF, GTP1/OBG family [Translation, ribosomal structure and biogenesis].	Staphylococcus_aureus_C189	Bacteria;Bacillota;Bacilli;Bacillales;Staphylococcaceae;Staphylococcus;Staphylococcus aureus
CP127647.1_306|PCM32_01575	357389..357580	-	GCA_030288835.1	CP127647.1	306	WJA57672_1					Staphylococcus_aureus_C189	Bacteria;Bacillota;Bacilli;Bacillales;Staphylococcaceae;Staphylococcus;Staphylococcus aureus
CP127647.1_307|PCM32_01580	357824..358120	+	GCA_030288835.1	CP127647.1	307	WJA57673_1		pfam01250	Ribosomal_S6	Ribosomal protein S6.	Staphylococcus_aureus_C189	Bacteria;Bacillota;Bacilli;Bacillales;Staphylococcaceae;Staphylococcus;Staphylococcus aureus
CP127647.1_308|PCM32_01585	358141..358644	+	GCA_030288835.1	CP127647.1	308	WJA57674_1		COG0629	Ssb	Single-stranded DNA-binding protein [Replication, recombination and repair].	Staphylococcus_aureus_C189	Bacteria;Bacillota;Bacilli;Bacillales;Staphylococcaceae;Staphylococcus;Staphylococcus aureus
CP127647.1_309|PCM32_01590	358696..358938	+	GCA_030288835.1	CP127647.1	309	WJA57675_1		COG0238	RpsR	Ribosomal protein S18 [Translation, ribosomal structure and biogenesis]. Ribosomal protein S18 is part of the Pathway/BioSystem: Ribosome 30S subunit	Staphylococcus_aureus_C189	Bacteria;Bacillota;Bacilli;Bacillales;Staphylococcaceae;Staphylococcus;Staphylococcus aureus
CP127647.1_310|PCM32_01595	359215..360153	-	GCA_030288835.1	CP127647.1	310	WJA58644_1	+	pfam07751	Abi_2	Abi-like protein. This family, found in various bacterial species, contains sequences that are similar to the Abi group of proteins, which are involved in bacteriophage resistance mediated by abortive infection in Lactococcus species. The proteins are thought to have helix-turn-helix motifs, found in many DNA-binding proteins, allowing them to perform their function.	Staphylococcus_aureus_C189	Bacteria;Bacillota;Bacilli;Bacillales;Staphylococcaceae;Staphylococcus;Staphylococcus aureus
CP127647.1_311|PCM32_01605	361111..361722	+	GCA_030288835.1	CP127647.1	311	WJA57676_1					Staphylococcus_aureus_C189	Bacteria;Bacillota;Bacilli;Bacillales;Staphylococcaceae;Staphylococcus;Staphylococcus aureus
CP127647.1_312|PCM32_01610	362091..362459	+	GCA_030288835.1	CP127647.1	312	WJA57677_1		COG5294	YxeA	Uncharacterized conserved protein YxeA, DUF1093 family [Function unknown].	Staphylococcus_aureus_C189	Bacteria;Bacillota;Bacilli;Bacillales;Staphylococcaceae;Staphylococcus;Staphylococcus aureus
CP127647.1_313|PCM32_01615	362640..363212	+	GCA_030288835.1	CP127647.1	313	WJA57678_1		COG3212	YkoI	PepSY domain containing protein, regulator of zincin peptidase activity [Posttranslational modification, protein turnover, chaperones].	Staphylococcus_aureus_C189	Bacteria;Bacillota;Bacilli;Bacillales;Staphylococcaceae;Staphylococcus;Staphylococcus aureus
CP127647.1_314|PCM32_01620	363349..363612	-	GCA_030288835.1	CP127647.1	314	WJA57679_1		cd00093	HTH_XRE	Helix-turn-helix XRE-family like proteins. Prokaryotic DNA binding proteins belonging to the xenobiotic response element family of transcriptional regulators.	Staphylococcus_aureus_C189	Bacteria;Bacillota;Bacilli;Bacillales;Staphylococcaceae;Staphylococcus;Staphylococcus aureus
CP127647.1_315|PCM32_01625	363912..364163	+	GCA_030288835.1	CP127647.1	315	WJA57680_1		COG2261	YeaQ	Uncharacterized membrane protein YeaQ/YmgE, transglycosylase-associated protein family [General function prediction only].	Staphylococcus_aureus_C189	Bacteria;Bacillota;Bacilli;Bacillales;Staphylococcaceae;Staphylococcus;Staphylococcus aureus
===	CP127657.1_315|PCM08_01655	15	GCA_030288935.1	CP127657.1							Staphylococcus_aureus_C311	Bacteria;Bacillota;Bacilli;Bacillales;Staphylococcaceae;Staphylococcus;Staphylococcus aureus
CP127657.1_310|PCM08_01625	365133..365477	+	GCA_030288935.1	CP127657.1	310	WJA70959_1					Staphylococcus_aureus_C311	Bacteria;Bacillota;Bacilli;Bacillales;Staphylococcaceae;Staphylococcus;Staphylococcus aureus
CP127657.1_311|PCM08_01630	365508..366161	+	GCA_030288935.1	CP127657.1	311	WJA70960_1					Staphylococcus_aureus_C311	Bacteria;Bacillota;Bacilli;Bacillales;Staphylococcaceae;Staphylococcus;Staphylococcus aureus
CP127657.1_312|PCM08_01635	366214..366741	+	GCA_030288935.1	CP127657.1	312	WJA70961_1		COG5577	CotF	Spore coat protein CotF [Cell wall/membrane/envelope biogenesis].	Staphylococcus_aureus_C311	Bacteria;Bacillota;Bacilli;Bacillales;Staphylococcaceae;Staphylococcus;Staphylococcus aureus
CP127657.1_313|PCM08_01640	366873..367085	+	GCA_030288935.1	CP127657.1	313	WJA71925_1					Staphylococcus_aureus_C311	Bacteria;Bacillota;Bacilli;Bacillales;Staphylococcaceae;Staphylococcus;Staphylococcus aureus
CP127657.1_314|PCM08_01645	367082..367651	+	GCA_030288935.1	CP127657.1	314	WJA70962_1		COG3728	XtmA	Phage terminase, small subunit [Mobilome: prophages, transposons].	Staphylococcus_aureus_C311	Bacteria;Bacillota;Bacilli;Bacillales;Staphylococcaceae;Staphylococcus;Staphylococcus aureus
CP127657.1_315|PCM08_01655	367928..368896	+	GCA_030288935.1	CP127657.1	315	WJA70963_1	+	pfam07751	Abi_2	Abi-like protein. This family, found in various bacterial species, contains sequences that are similar to the Abi group of proteins, which are involved in bacteriophage resistance mediated by abortive infection in Lactococcus species. The proteins are thought to have helix-turn-helix motifs, found in many DNA-binding proteins, allowing them to perform their function.	Staphylococcus_aureus_C311	Bacteria;Bacillota;Bacilli;Bacillales;Staphylococcaceae;Staphylococcus;Staphylococcus aureus
CP127657.1_316|PCM08_01660	369038..369475	+	GCA_030288935.1	CP127657.1	316	WJA71926_1		pfam11300	DUF3102	Protein of unknown function (DUF3102). This family of proteins has no known function.	Staphylococcus_aureus_C311	Bacteria;Bacillota;Bacilli;Bacillales;Staphylococcaceae;Staphylococcus;Staphylococcus aureus
CP127657.1_317|PCM08_01665	369593..370105	+	GCA_030288935.1	CP127657.1	317	WJA70964_1					Staphylococcus_aureus_C311	Bacteria;Bacillota;Bacilli;Bacillales;Staphylococcaceae;Staphylococcus;Staphylococcus aureus
CP127657.1_318|PCM08_01670	370121..370300	+	GCA_030288935.1	CP127657.1	318	WJA70965_1					Staphylococcus_aureus_C311	Bacteria;Bacillota;Bacilli;Bacillales;Staphylococcaceae;Staphylococcus;Staphylococcus aureus
CP127657.1_319|PCM08_01675	371064..372071	-	GCA_030288935.1	CP127657.1	319	WJA70966_1	+	pfam07751	Abi_2	Abi-like protein. This family, found in various bacterial species, contains sequences that are similar to the Abi group of proteins, which are involved in bacteriophage resistance mediated by abortive infection in Lactococcus species. The proteins are thought to have helix-turn-helix motifs, found in many DNA-binding proteins, allowing them to perform their function.	Staphylococcus_aureus_C311	Bacteria;Bacillota;Bacilli;Bacillales;Staphylococcaceae;Staphylococcus;Staphylococcus aureus
CP127657.1_320|PCM08_01685	373027..373395	+	GCA_030288935.1	CP127657.1	320	WJA70967_1		COG5294	YxeA	Uncharacterized conserved protein YxeA, DUF1093 family [Function unknown].	Staphylococcus_aureus_C311	Bacteria;Bacillota;Bacilli;Bacillales;Staphylococcaceae;Staphylococcus;Staphylococcus aureus
CP127657.1_321|PCM08_01690	373576..374148	+	GCA_030288935.1	CP127657.1	321	WJA70968_1		COG3212	YkoI	PepSY domain containing protein, regulator of zincin peptidase activity [Posttranslational modification, protein turnover, chaperones].	Staphylococcus_aureus_C311	Bacteria;Bacillota;Bacilli;Bacillales;Staphylococcaceae;Staphylococcus;Staphylococcus aureus
CP127657.1_322|PCM08_01695	374286..374549	-	GCA_030288935.1	CP127657.1	322	WJA70969_1		cd00093	HTH_XRE	Helix-turn-helix XRE-family like proteins. Prokaryotic DNA binding proteins belonging to the xenobiotic response element family of transcriptional regulators.	Staphylococcus_aureus_C311	Bacteria;Bacillota;Bacilli;Bacillales;Staphylococcaceae;Staphylococcus;Staphylococcus aureus
CP127657.1_323|PCM08_01700	374843..375097	+	GCA_030288935.1	CP127657.1	323	WJA70970_1		COG2261	YeaQ	Uncharacterized membrane protein YeaQ/YmgE, transglycosylase-associated protein family [General function prediction only].	Staphylococcus_aureus_C311	Bacteria;Bacillota;Bacilli;Bacillales;Staphylococcaceae;Staphylococcus;Staphylococcus aureus
CP127657.1_324|PCM08_01705	375136..375345	-	GCA_030288935.1	CP127657.1	324	WJA70971_1					Staphylococcus_aureus_C311	Bacteria;Bacillota;Bacilli;Bacillales;Staphylococcaceae;Staphylococcus;Staphylococcus aureus
===	CP127645.1_318|PCL26_01655	15	GCA_030289035.1	CP127645.1							Staphylococcus_aureus_C194	Bacteria;Bacillota;Bacilli;Bacillales;Staphylococcaceae;Staphylococcus;Staphylococcus aureus
CP127645.1_313|PCL26_01625	364934..365278	+	GCA_030289035.1	CP127645.1	313	WJA84175_1					Staphylococcus_aureus_C194	Bacteria;Bacillota;Bacilli;Bacillales;Staphylococcaceae;Staphylococcus;Staphylococcus aureus
CP127645.1_314|PCL26_01630	365309..365962	+	GCA_030289035.1	CP127645.1	314	WJA84176_1					Staphylococcus_aureus_C194	Bacteria;Bacillota;Bacilli;Bacillales;Staphylococcaceae;Staphylococcus;Staphylococcus aureus
CP127645.1_315|PCL26_01635	366015..366542	+	GCA_030289035.1	CP127645.1	315	WJA84177_1		COG5577	CotF	Spore coat protein CotF [Cell wall/membrane/envelope biogenesis].	Staphylococcus_aureus_C194	Bacteria;Bacillota;Bacilli;Bacillales;Staphylococcaceae;Staphylococcus;Staphylococcus aureus
CP127645.1_316|PCL26_01640	366674..366886	+	GCA_030289035.1	CP127645.1	316	WJA85141_1					Staphylococcus_aureus_C194	Bacteria;Bacillota;Bacilli;Bacillales;Staphylococcaceae;Staphylococcus;Staphylococcus aureus
CP127645.1_317|PCL26_01645	366883..367452	+	GCA_030289035.1	CP127645.1	317	WJA84178_1		COG3728	XtmA	Phage terminase, small subunit [Mobilome: prophages, transposons].	Staphylococcus_aureus_C194	Bacteria;Bacillota;Bacilli;Bacillales;Staphylococcaceae;Staphylococcus;Staphylococcus aureus
CP127645.1_318|PCL26_01655	367729..368697	+	GCA_030289035.1	CP127645.1	318	WJA84179_1	+	pfam07751	Abi_2	Abi-like protein. This family, found in various bacterial species, contains sequences that are similar to the Abi group of proteins, which are involved in bacteriophage resistance mediated by abortive infection in Lactococcus species. The proteins are thought to have helix-turn-helix motifs, found in many DNA-binding proteins, allowing them to perform their function.	Staphylococcus_aureus_C194	Bacteria;Bacillota;Bacilli;Bacillales;Staphylococcaceae;Staphylococcus;Staphylococcus aureus
CP127645.1_319|PCL26_01660	368839..369276	+	GCA_030289035.1	CP127645.1	319	WJA85142_1		pfam11300	DUF3102	Protein of unknown function (DUF3102). This family of proteins has no known function.	Staphylococcus_aureus_C194	Bacteria;Bacillota;Bacilli;Bacillales;Staphylococcaceae;Staphylococcus;Staphylococcus aureus
CP127645.1_320|PCL26_01665	369394..369906	+	GCA_030289035.1	CP127645.1	320	WJA84180_1					Staphylococcus_aureus_C194	Bacteria;Bacillota;Bacilli;Bacillales;Staphylococcaceae;Staphylococcus;Staphylococcus aureus
CP127645.1_321|PCL26_01670	369922..370101	+	GCA_030289035.1	CP127645.1	321	WJA84181_1					Staphylococcus_aureus_C194	Bacteria;Bacillota;Bacilli;Bacillales;Staphylococcaceae;Staphylococcus;Staphylococcus aureus
CP127645.1_322|PCL26_01675	370865..371872	-	GCA_030289035.1	CP127645.1	322	WJA84182_1	+	pfam07751	Abi_2	Abi-like protein. This family, found in various bacterial species, contains sequences that are similar to the Abi group of proteins, which are involved in bacteriophage resistance mediated by abortive infection in Lactococcus species. The proteins are thought to have helix-turn-helix motifs, found in many DNA-binding proteins, allowing them to perform their function.	Staphylococcus_aureus_C194	Bacteria;Bacillota;Bacilli;Bacillales;Staphylococcaceae;Staphylococcus;Staphylococcus aureus
CP127645.1_323|PCL26_01685	372829..373197	+	GCA_030289035.1	CP127645.1	323	WJA84183_1		COG5294	YxeA	Uncharacterized conserved protein YxeA, DUF1093 family [Function unknown].	Staphylococcus_aureus_C194	Bacteria;Bacillota;Bacilli;Bacillales;Staphylococcaceae;Staphylococcus;Staphylococcus aureus
CP127645.1_324|PCL26_01690	373378..373950	+	GCA_030289035.1	CP127645.1	324	WJA84184_1		COG3212	YkoI	PepSY domain containing protein, regulator of zincin peptidase activity [Posttranslational modification, protein turnover, chaperones].	Staphylococcus_aureus_C194	Bacteria;Bacillota;Bacilli;Bacillales;Staphylococcaceae;Staphylococcus;Staphylococcus aureus
CP127645.1_325|PCL26_01695	374088..374351	-	GCA_030289035.1	CP127645.1	325	WJA84185_1		cd00093	HTH_XRE	Helix-turn-helix XRE-family like proteins. Prokaryotic DNA binding proteins belonging to the xenobiotic response element family of transcriptional regulators.	Staphylococcus_aureus_C194	Bacteria;Bacillota;Bacilli;Bacillales;Staphylococcaceae;Staphylococcus;Staphylococcus aureus
CP127645.1_326|PCL26_01700	374645..374899	+	GCA_030289035.1	CP127645.1	326	WJA84186_1		COG2261	YeaQ	Uncharacterized membrane protein YeaQ/YmgE, transglycosylase-associated protein family [General function prediction only].	Staphylococcus_aureus_C194	Bacteria;Bacillota;Bacilli;Bacillales;Staphylococcaceae;Staphylococcus;Staphylococcus aureus
CP127645.1_327|PCL26_01705	374938..375147	-	GCA_030289035.1	CP127645.1	327	WJA84187_1					Staphylococcus_aureus_C194	Bacteria;Bacillota;Bacilli;Bacillales;Staphylococcaceae;Staphylococcus;Staphylococcus aureus
===	CP127662.1_312|PCL29_01635	11	GCA_030289135.1	CP127662.1							Staphylococcus_aureus_C309	Bacteria;Bacillota;Bacilli;Bacillales;Staphylococcaceae;Staphylococcus;Staphylococcus aureus
CP127662.1_307|PCL29_01610	359824..360921	+	GCA_030289135.1	CP127662.1	307	WJA97340_1		COG0012	GTP1	Ribosome-binding ATPase YchF, GTP1/OBG family [Translation, ribosomal structure and biogenesis].	Staphylococcus_aureus_C309	Bacteria;Bacillota;Bacilli;Bacillales;Staphylococcaceae;Staphylococcus;Staphylococcus aureus
CP127662.1_308|PCL29_01615	361007..361198	-	GCA_030289135.1	CP127662.1	308	WJA97341_1					Staphylococcus_aureus_C309	Bacteria;Bacillota;Bacilli;Bacillales;Staphylococcaceae;Staphylococcus;Staphylococcus aureus
CP127662.1_309|PCL29_01620	361442..361738	+	GCA_030289135.1	CP127662.1	309	WJA97342_1		pfam01250	Ribosomal_S6	Ribosomal protein S6.	Staphylococcus_aureus_C309	Bacteria;Bacillota;Bacilli;Bacillales;Staphylococcaceae;Staphylococcus;Staphylococcus aureus
CP127662.1_310|PCL29_01625	361759..362262	+	GCA_030289135.1	CP127662.1	310	WJA97343_1		COG0629	Ssb	Single-stranded DNA-binding protein [Replication, recombination and repair].	Staphylococcus_aureus_C309	Bacteria;Bacillota;Bacilli;Bacillales;Staphylococcaceae;Staphylococcus;Staphylococcus aureus
CP127662.1_311|PCL29_01630	362314..362556	+	GCA_030289135.1	CP127662.1	311	WJA97344_1		COG0238	RpsR	Ribosomal protein S18 [Translation, ribosomal structure and biogenesis]. Ribosomal protein S18 is part of the Pathway/BioSystem: Ribosome 30S subunit	Staphylococcus_aureus_C309	Bacteria;Bacillota;Bacilli;Bacillales;Staphylococcaceae;Staphylococcus;Staphylococcus aureus
CP127662.1_312|PCL29_01635	362822..363760	-	GCA_030289135.1	CP127662.1	312	WJA98317_1	+	pfam07751	Abi_2	Abi-like protein. This family, found in various bacterial species, contains sequences that are similar to the Abi group of proteins, which are involved in bacteriophage resistance mediated by abortive infection in Lactococcus species. The proteins are thought to have helix-turn-helix motifs, found in many DNA-binding proteins, allowing them to perform their function.	Staphylococcus_aureus_C309	Bacteria;Bacillota;Bacilli;Bacillales;Staphylococcaceae;Staphylococcus;Staphylococcus aureus
CP127662.1_313|PCL29_01645	364706..365317	+	GCA_030289135.1	CP127662.1	313	WJA97345_1					Staphylococcus_aureus_C309	Bacteria;Bacillota;Bacilli;Bacillales;Staphylococcaceae;Staphylococcus;Staphylococcus aureus
CP127662.1_314|PCL29_01650	365686..366054	+	GCA_030289135.1	CP127662.1	314	WJA97346_1		COG5294	YxeA	Uncharacterized conserved protein YxeA, DUF1093 family [Function unknown].	Staphylococcus_aureus_C309	Bacteria;Bacillota;Bacilli;Bacillales;Staphylococcaceae;Staphylococcus;Staphylococcus aureus
CP127662.1_315|PCL29_01655	366235..366807	+	GCA_030289135.1	CP127662.1	315	WJA97347_1		COG3212	YkoI	PepSY domain containing protein, regulator of zincin peptidase activity [Posttranslational modification, protein turnover, chaperones].	Staphylococcus_aureus_C309	Bacteria;Bacillota;Bacilli;Bacillales;Staphylococcaceae;Staphylococcus;Staphylococcus aureus
CP127662.1_316|PCL29_01660	366945..367208	-	GCA_030289135.1	CP127662.1	316	WJA97348_1		cd00093	HTH_XRE	Helix-turn-helix XRE-family like proteins. Prokaryotic DNA binding proteins belonging to the xenobiotic response element family of transcriptional regulators.	Staphylococcus_aureus_C309	Bacteria;Bacillota;Bacilli;Bacillales;Staphylococcaceae;Staphylococcus;Staphylococcus aureus
CP127662.1_317|PCL29_01665	367508..367759	+	GCA_030289135.1	CP127662.1	317	WJA97349_1		COG2261	YeaQ	Uncharacterized membrane protein YeaQ/YmgE, transglycosylase-associated protein family [General function prediction only].	Staphylococcus_aureus_C309	Bacteria;Bacillota;Bacilli;Bacillales;Staphylococcaceae;Staphylococcus;Staphylococcus aureus
===	CP127676.1_320|PCL36_01645	11	GCA_030289155.1	CP127676.1							Staphylococcus_aureus_C233	Bacteria;Bacillota;Bacilli;Bacillales;Staphylococcaceae;Staphylococcus;Staphylococcus aureus
CP127676.1_315|PCL36_01620	364071..365168	+	GCA_030289155.1	CP127676.1	315	WJB02659_1		COG0012	GTP1	Ribosome-binding ATPase YchF, GTP1/OBG family [Translation, ribosomal structure and biogenesis].	Staphylococcus_aureus_C233	Bacteria;Bacillota;Bacilli;Bacillales;Staphylococcaceae;Staphylococcus;Staphylococcus aureus
CP127676.1_316|PCL36_01625	365254..365445	-	GCA_030289155.1	CP127676.1	316	WJB02660_1					Staphylococcus_aureus_C233	Bacteria;Bacillota;Bacilli;Bacillales;Staphylococcaceae;Staphylococcus;Staphylococcus aureus
CP127676.1_317|PCL36_01630	365689..365985	+	GCA_030289155.1	CP127676.1	317	WJB02661_1		pfam01250	Ribosomal_S6	Ribosomal protein S6.	Staphylococcus_aureus_C233	Bacteria;Bacillota;Bacilli;Bacillales;Staphylococcaceae;Staphylococcus;Staphylococcus aureus
CP127676.1_318|PCL36_01635	366006..366509	+	GCA_030289155.1	CP127676.1	318	WJB02662_1		COG0629	Ssb	Single-stranded DNA-binding protein [Replication, recombination and repair].	Staphylococcus_aureus_C233	Bacteria;Bacillota;Bacilli;Bacillales;Staphylococcaceae;Staphylococcus;Staphylococcus aureus
CP127676.1_319|PCL36_01640	366561..366803	+	GCA_030289155.1	CP127676.1	319	WJB02663_1		COG0238	RpsR	Ribosomal protein S18 [Translation, ribosomal structure and biogenesis]. Ribosomal protein S18 is part of the Pathway/BioSystem: Ribosome 30S subunit	Staphylococcus_aureus_C233	Bacteria;Bacillota;Bacilli;Bacillales;Staphylococcaceae;Staphylococcus;Staphylococcus aureus
CP127676.1_320|PCL36_01645	367038..368045	-	GCA_030289155.1	CP127676.1	320	WJB02664_1	+	pfam07751	Abi_2	Abi-like protein. This family, found in various bacterial species, contains sequences that are similar to the Abi group of proteins, which are involved in bacteriophage resistance mediated by abortive infection in Lactococcus species. The proteins are thought to have helix-turn-helix motifs, found in many DNA-binding proteins, allowing them to perform their function.	Staphylococcus_aureus_C233	Bacteria;Bacillota;Bacilli;Bacillales;Staphylococcaceae;Staphylococcus;Staphylococcus aureus
CP127676.1_321|PCL36_01655	368958..369569	+	GCA_030289155.1	CP127676.1	321	WJB02665_1					Staphylococcus_aureus_C233	Bacteria;Bacillota;Bacilli;Bacillales;Staphylococcaceae;Staphylococcus;Staphylococcus aureus
CP127676.1_322|PCL36_01660	369938..370306	+	GCA_030289155.1	CP127676.1	322	WJB02666_1		COG5294	YxeA	Uncharacterized conserved protein YxeA, DUF1093 family [Function unknown].	Staphylococcus_aureus_C233	Bacteria;Bacillota;Bacilli;Bacillales;Staphylococcaceae;Staphylococcus;Staphylococcus aureus
CP127676.1_323|PCL36_01665	370487..371059	+	GCA_030289155.1	CP127676.1	323	WJB02667_1		COG3212	YkoI	PepSY domain containing protein, regulator of zincin peptidase activity [Posttranslational modification, protein turnover, chaperones].	Staphylococcus_aureus_C233	Bacteria;Bacillota;Bacilli;Bacillales;Staphylococcaceae;Staphylococcus;Staphylococcus aureus
CP127676.1_324|PCL36_01670	371197..371460	-	GCA_030289155.1	CP127676.1	324	WJB02668_1		cd00093	HTH_XRE	Helix-turn-helix XRE-family like proteins. Prokaryotic DNA binding proteins belonging to the xenobiotic response element family of transcriptional regulators.	Staphylococcus_aureus_C233	Bacteria;Bacillota;Bacilli;Bacillales;Staphylococcaceae;Staphylococcus;Staphylococcus aureus
CP127676.1_325|PCL36_01675	371760..372011	+	GCA_030289155.1	CP127676.1	325	WJB02669_1		COG2261	YeaQ	Uncharacterized membrane protein YeaQ/YmgE, transglycosylase-associated protein family [General function prediction only].	Staphylococcus_aureus_C233	Bacteria;Bacillota;Bacilli;Bacillales;Staphylococcaceae;Staphylococcus;Staphylococcus aureus
===	CP127676.1_344|PCL36_01775	11	GCA_030289155.1	CP127676.1							Staphylococcus_aureus_C233	Bacteria;Bacillota;Bacilli;Bacillales;Staphylococcaceae;Staphylococcus;Staphylococcus aureus
CP127676.1_339|PCL36_01745	383839..384246	-	GCA_030289155.1	CP127676.1	339	WJB02683_1		pfam11181	YflT	Heat induced stress protein YflT domain. YflT is a heat induced protein. According to AlphaFold this domain is composed of a core of four beta strands that form a central beta sheet with alpha helices packed on both side. This family shows sequence similarity to pfam11821 which includes the ActD protein which forms an accessory component of the Alternative complex III which catalyzes the oxidation of membrane-bound quinol and the reduction of cytochrome c or an equivalent electron carrier. This suggests that members of this family may also be involved in forming larger redox complexes.	Staphylococcus_aureus_C233	Bacteria;Bacillota;Bacilli;Bacillales;Staphylococcaceae;Staphylococcus;Staphylococcus aureus
CP127676.1_340|PCL36_01750	384759..385337	+	GCA_030289155.1	CP127676.1	340	WJB02684_1		COG0503	Apt	Adenine/guanine phosphoribosyltransferase or related PRPP-binding protein [Nucleotide transport and metabolism]. Adenine/guanine phosphoribosyltransferase or related PRPP-binding protein is part of the Pathway/BioSystem: Purine salvage	Staphylococcus_aureus_C233	Bacteria;Bacillota;Bacilli;Bacillales;Staphylococcaceae;Staphylococcus;Staphylococcus aureus
CP127676.1_341|PCL36_01755	385337..386605	+	GCA_030289155.1	CP127676.1	341	WJB02685_1		COG2233	UraA	Xanthine/uracil permease [Nucleotide transport and metabolism]. Xanthine/uracil permease is part of the Pathway/BioSystem: Pyrimidine degradation	Staphylococcus_aureus_C233	Bacteria;Bacillota;Bacilli;Bacillales;Staphylococcaceae;Staphylococcus;Staphylococcus aureus
CP127676.1_342|PCL36_01760	386643..388109	+	GCA_030289155.1	CP127676.1	342	WJB02686_1		pfam00478	IMPDH	IMP dehydrogenase / GMP reductase domain. This family is involved in biosynthesis of guanosine nucleotide. Members of this family contain a TIM barrel structure. In the inosine monophosphate dehydrogenases 2 CBS domains pfam00571 are inserted in the TIM barrel. This family is a member of the common phosphate binding site TIM barrel family.	Staphylococcus_aureus_C233	Bacteria;Bacillota;Bacilli;Bacillales;Staphylococcaceae;Staphylococcus;Staphylococcus aureus
CP127676.1_343|PCL36_01765	388134..389675	+	GCA_030289155.1	CP127676.1	343	WJB02687_1		COG0519	GuaA2	GMP synthase, PP-ATPase domain/subunit [Nucleotide transport and metabolism]. GMP synthase, PP-ATPase domain/subunit is part of the Pathway/BioSystem: Purine biosynthesis	Staphylococcus_aureus_C233	Bacteria;Bacillota;Bacilli;Bacillales;Staphylococcaceae;Staphylococcus;Staphylococcus aureus
CP127676.1_344|PCL36_01775	390245..391351	+	GCA_030289155.1	CP127676.1	344	WJB02688_1	+	pfam07751	Abi_2	Abi-like protein. This family, found in various bacterial species, contains sequences that are similar to the Abi group of proteins, which are involved in bacteriophage resistance mediated by abortive infection in Lactococcus species. The proteins are thought to have helix-turn-helix motifs, found in many DNA-binding proteins, allowing them to perform their function.	Staphylococcus_aureus_C233	Bacteria;Bacillota;Bacilli;Bacillales;Staphylococcaceae;Staphylococcus;Staphylococcus aureus
CP127676.1_345|PCL36_01780	391977..392369	-	GCA_030289155.1	CP127676.1	345	WJB02689_1					Staphylococcus_aureus_C233	Bacteria;Bacillota;Bacilli;Bacillales;Staphylococcaceae;Staphylococcus;Staphylococcus aureus
CP127676.1_346|PCL36_01785	392391..392870	-	GCA_030289155.1	CP127676.1	346	WJB02690_1					Staphylococcus_aureus_C233	Bacteria;Bacillota;Bacilli;Bacillales;Staphylococcaceae;Staphylococcus;Staphylococcus aureus
CP127676.1_347|PCL36_01790	393796..394128	+	GCA_030289155.1	CP127676.1	347	WJB02691_1					Staphylococcus_aureus_C233	Bacteria;Bacillota;Bacilli;Bacillales;Staphylococcaceae;Staphylococcus;Staphylococcus aureus
CP127676.1_348|PCL36_01795	395233..397059	+	GCA_030289155.1	CP127676.1	348	WJB02692_1		pfam03235	DUF262	Protein of unknown function DUF262.	Staphylococcus_aureus_C233	Bacteria;Bacillota;Bacilli;Bacillales;Staphylococcaceae;Staphylococcus;Staphylococcus aureus
CP127676.1_349|PCL36_01800	397597..398019	-	GCA_030289155.1	CP127676.1	349	WJB02693_1					Staphylococcus_aureus_C233	Bacteria;Bacillota;Bacilli;Bacillales;Staphylococcaceae;Staphylococcus;Staphylococcus aureus
===	CP127683.1_319|PCL97_01665	11	GCA_030289235.1	CP127683.1							Staphylococcus_aureus_C196	Bacteria;Bacillota;Bacilli;Bacillales;Staphylococcaceae;Staphylococcus;Staphylococcus aureus
CP127683.1_314|PCL97_01640	371284..372381	+	GCA_030289235.1	CP127683.1	314	WJB10454_1		COG0012	GTP1	Ribosome-binding ATPase YchF, GTP1/OBG family [Translation, ribosomal structure and biogenesis].	Staphylococcus_aureus_C196	Bacteria;Bacillota;Bacilli;Bacillales;Staphylococcaceae;Staphylococcus;Staphylococcus aureus
CP127683.1_315|PCL97_01645	372467..372658	-	GCA_030289235.1	CP127683.1	315	WJB10455_1					Staphylococcus_aureus_C196	Bacteria;Bacillota;Bacilli;Bacillales;Staphylococcaceae;Staphylococcus;Staphylococcus aureus
CP127683.1_316|PCL97_01650	372902..373198	+	GCA_030289235.1	CP127683.1	316	WJB10456_1		pfam01250	Ribosomal_S6	Ribosomal protein S6.	Staphylococcus_aureus_C196	Bacteria;Bacillota;Bacilli;Bacillales;Staphylococcaceae;Staphylococcus;Staphylococcus aureus
CP127683.1_317|PCL97_01655	373219..373722	+	GCA_030289235.1	CP127683.1	317	WJB10457_1		COG0629	Ssb	Single-stranded DNA-binding protein [Replication, recombination and repair].	Staphylococcus_aureus_C196	Bacteria;Bacillota;Bacilli;Bacillales;Staphylococcaceae;Staphylococcus;Staphylococcus aureus
CP127683.1_318|PCL97_01660	373775..374017	+	GCA_030289235.1	CP127683.1	318	WJB10458_1		COG0238	RpsR	Ribosomal protein S18 [Translation, ribosomal structure and biogenesis]. Ribosomal protein S18 is part of the Pathway/BioSystem: Ribosome 30S subunit	Staphylococcus_aureus_C196	Bacteria;Bacillota;Bacilli;Bacillales;Staphylococcaceae;Staphylococcus;Staphylococcus aureus
CP127683.1_319|PCL97_01665	374283..375221	-	GCA_030289235.1	CP127683.1	319	WJB11413_1	+	pfam07751	Abi_2	Abi-like protein. This family, found in various bacterial species, contains sequences that are similar to the Abi group of proteins, which are involved in bacteriophage resistance mediated by abortive infection in Lactococcus species. The proteins are thought to have helix-turn-helix motifs, found in many DNA-binding proteins, allowing them to perform their function.	Staphylococcus_aureus_C196	Bacteria;Bacillota;Bacilli;Bacillales;Staphylococcaceae;Staphylococcus;Staphylococcus aureus
CP127683.1_320|PCL97_01675	376166..376777	+	GCA_030289235.1	CP127683.1	320	WJB10459_1					Staphylococcus_aureus_C196	Bacteria;Bacillota;Bacilli;Bacillales;Staphylococcaceae;Staphylococcus;Staphylococcus aureus
CP127683.1_321|PCL97_01680	377146..377547	+	GCA_030289235.1	CP127683.1	321	WJB10460_1		COG5294	YxeA	Uncharacterized conserved protein YxeA, DUF1093 family [Function unknown].	Staphylococcus_aureus_C196	Bacteria;Bacillota;Bacilli;Bacillales;Staphylococcaceae;Staphylococcus;Staphylococcus aureus
CP127683.1_322|PCL97_01685	377696..378268	+	GCA_030289235.1	CP127683.1	322	WJB10461_1		COG3212	YkoI	PepSY domain containing protein, regulator of zincin peptidase activity [Posttranslational modification, protein turnover, chaperones].	Staphylococcus_aureus_C196	Bacteria;Bacillota;Bacilli;Bacillales;Staphylococcaceae;Staphylococcus;Staphylococcus aureus
CP127683.1_323|PCL97_01690	378406..378669	-	GCA_030289235.1	CP127683.1	323	WJB10462_1		cd00093	HTH_XRE	Helix-turn-helix XRE-family like proteins. Prokaryotic DNA binding proteins belonging to the xenobiotic response element family of transcriptional regulators.	Staphylococcus_aureus_C196	Bacteria;Bacillota;Bacilli;Bacillales;Staphylococcaceae;Staphylococcus;Staphylococcus aureus
CP127683.1_324|PCL97_01695	378969..379220	+	GCA_030289235.1	CP127683.1	324	WJB10463_1		COG2261	YeaQ	Uncharacterized membrane protein YeaQ/YmgE, transglycosylase-associated protein family [General function prediction only].	Staphylococcus_aureus_C196	Bacteria;Bacillota;Bacilli;Bacillales;Staphylococcaceae;Staphylococcus;Staphylococcus aureus
===	CP127683.1_343|PCL97_01795	11	GCA_030289235.1	CP127683.1							Staphylococcus_aureus_C196	Bacteria;Bacillota;Bacilli;Bacillales;Staphylococcaceae;Staphylococcus;Staphylococcus aureus
CP127683.1_338|PCL97_01765	391048..391455	-	GCA_030289235.1	CP127683.1	338	WJB10477_1		pfam11181	YflT	Heat induced stress protein YflT domain. YflT is a heat induced protein. According to AlphaFold this domain is composed of a core of four beta strands that form a central beta sheet with alpha helices packed on both side. This family shows sequence similarity to pfam11821 which includes the ActD protein which forms an accessory component of the Alternative complex III which catalyzes the oxidation of membrane-bound quinol and the reduction of cytochrome c or an equivalent electron carrier. This suggests that members of this family may also be involved in forming larger redox complexes.	Staphylococcus_aureus_C196	Bacteria;Bacillota;Bacilli;Bacillales;Staphylococcaceae;Staphylococcus;Staphylococcus aureus
CP127683.1_339|PCL97_01770	391968..392546	+	GCA_030289235.1	CP127683.1	339	WJB10478_1		COG0503	Apt	Adenine/guanine phosphoribosyltransferase or related PRPP-binding protein [Nucleotide transport and metabolism]. Adenine/guanine phosphoribosyltransferase or related PRPP-binding protein is part of the Pathway/BioSystem: Purine salvage	Staphylococcus_aureus_C196	Bacteria;Bacillota;Bacilli;Bacillales;Staphylococcaceae;Staphylococcus;Staphylococcus aureus
CP127683.1_340|PCL97_01775	392546..393814	+	GCA_030289235.1	CP127683.1	340	WJB10479_1		COG2233	UraA	Xanthine/uracil permease [Nucleotide transport and metabolism]. Xanthine/uracil permease is part of the Pathway/BioSystem: Pyrimidine degradation	Staphylococcus_aureus_C196	Bacteria;Bacillota;Bacilli;Bacillales;Staphylococcaceae;Staphylococcus;Staphylococcus aureus
CP127683.1_341|PCL97_01780	393852..395318	+	GCA_030289235.1	CP127683.1	341	WJB10480_1		pfam00478	IMPDH	IMP dehydrogenase / GMP reductase domain. This family is involved in biosynthesis of guanosine nucleotide. Members of this family contain a TIM barrel structure. In the inosine monophosphate dehydrogenases 2 CBS domains pfam00571 are inserted in the TIM barrel. This family is a member of the common phosphate binding site TIM barrel family.	Staphylococcus_aureus_C196	Bacteria;Bacillota;Bacilli;Bacillales;Staphylococcaceae;Staphylococcus;Staphylococcus aureus
CP127683.1_342|PCL97_01785	395343..396884	+	GCA_030289235.1	CP127683.1	342	WJB10481_1		COG0519	GuaA2	GMP synthase, PP-ATPase domain/subunit [Nucleotide transport and metabolism]. GMP synthase, PP-ATPase domain/subunit is part of the Pathway/BioSystem: Purine biosynthesis	Staphylococcus_aureus_C196	Bacteria;Bacillota;Bacilli;Bacillales;Staphylococcaceae;Staphylococcus;Staphylococcus aureus
CP127683.1_343|PCL97_01795	397395..398501	+	GCA_030289235.1	CP127683.1	343	WJB10482_1	+	pfam07751	Abi_2	Abi-like protein. This family, found in various bacterial species, contains sequences that are similar to the Abi group of proteins, which are involved in bacteriophage resistance mediated by abortive infection in Lactococcus species. The proteins are thought to have helix-turn-helix motifs, found in many DNA-binding proteins, allowing them to perform their function.	Staphylococcus_aureus_C196	Bacteria;Bacillota;Bacilli;Bacillales;Staphylococcaceae;Staphylococcus;Staphylococcus aureus
CP127683.1_344|PCL97_01800	399296..399688	-	GCA_030289235.1	CP127683.1	344	WJB10483_1					Staphylococcus_aureus_C196	Bacteria;Bacillota;Bacilli;Bacillales;Staphylococcaceae;Staphylococcus;Staphylococcus aureus
CP127683.1_345|PCL97_01805	399710..399931	-	GCA_030289235.1	CP127683.1	345	WJB10484_1					Staphylococcus_aureus_C196	Bacteria;Bacillota;Bacilli;Bacillales;Staphylococcaceae;Staphylococcus;Staphylococcus aureus
CP127683.1_346|PCL97_01810	400742..401164	-	GCA_030289235.1	CP127683.1	346	WJB10485_1					Staphylococcus_aureus_C196	Bacteria;Bacillota;Bacilli;Bacillales;Staphylococcaceae;Staphylococcus;Staphylococcus aureus
CP127683.1_347|PCL97_01815	401165..401974	-	GCA_030289235.1	CP127683.1	347	WJB10486_1		pfam15534	Ntox35	Bacterial toxin 35. A predicted RNase toxin found in bacterial polymorphic toxin systems that is proposed to adopt the BECR (Barnase-EndoU-ColicinE5/D-RelE) fold, and contains a conserved histidine residue and a KH motif. In bacterial polymorphic toxin systems, the toxin is usually exported by the type 2 secretion system.	Staphylococcus_aureus_C196	Bacteria;Bacillota;Bacilli;Bacillales;Staphylococcaceae;Staphylococcus;Staphylococcus aureus
CP127683.1_348|PCL97_01820	401971..402723	-	GCA_030289235.1	CP127683.1	348	WJB10487_1		cd07477	Peptidases_S8_Subtilisin_subset	Peptidase S8 family domain in Subtilisin proteins. This group is composed of many different subtilisins: Pro-TK-subtilisin, subtilisin Carlsberg, serine protease Pb92 subtilisin, and BPN subtilisins just to name a few. Pro-TK-subtilisin is a serine protease from the hyperthermophilic archaeon Thermococcus kodakaraensis and consists of a signal peptide, a propeptide, and a mature domain. TK-subtilisin is matured from pro-TK-subtilisin upon autoprocessing and degradation of the propeptide. Unlike other subtilisins though, the folding of the unprocessed form of pro-TK-subtilisin is induced by Ca2+ binding which is almost completed prior to autoprocessing. Ca2+ is required for activity unlike the bacterial subtilisins. The propeptide is not required for folding of the mature domain unlike the bacterial subtilases because of the stability produced from Ca2+ binding. Subtilisin Carlsberg is extremely similar in structure to subtilisin BPN'/Novo thought it has a 30% difference in amino acid sequence. The substrate binding regions are also similar and 2 possible Ca2+ binding sites have been identified recently. Subtilisin Carlsberg possesses the highest commercial importance as a proteolytic additive for detergents. Serine protease Pb92, the serine protease from the alkalophilic Bacillus strain PB92, also contains two calcium ions and the overall folding of the polypeptide chain closely resembles that of the subtilisins. Members of the peptidases S8 and S35 clan include endopeptidases, exopeptidases and also a tripeptidyl-peptidase. The S8 family has an Asp/His/Ser catalytic triad similar to that found in trypsin-like proteases, but do not share their three-dimensional structure and are not homologous to trypsin. The S53 family contains a catalytic triad Glu/Asp/Ser. The stability of these enzymes may be enhanced by calcium, some members have been shown to bind up to 4 ions via binding sites with different affinity. Some members of this clan contain disulfide bonds. These enzymes can be intra- and extracellular, some function at extreme temperatures and pH values.	Staphylococcus_aureus_C196	Bacteria;Bacillota;Bacilli;Bacillales;Staphylococcaceae;Staphylococcus;Staphylococcus aureus
===	CP127669.1_1249|PCM78_06550	11	GCA_030289255.1	CP127669.1							Staphylococcus_aureus_C314	Bacteria;Bacillota;Bacilli;Bacillales;Staphylococcaceae;Staphylococcus;Staphylococcus aureus
CP127669.1_1244|PCM78_06525	1327163..1328176	+	GCA_030289255.1	CP127669.1	1244	WJB13917_1		cd00229	SGNH_hydrolase	SGNH_hydrolase, or GDSL_hydrolase, is a diverse family of lipases and esterases. The tertiary fold of the enzyme is substantially different from that of the alpha/beta hydrolase family and unique among all known hydrolases; its active site closely resembles the typical Ser-His-Asp(Glu) triad from other serine hydrolases, but may lack the carboxlic acid.	Staphylococcus_aureus_C314	Bacteria;Bacillota;Bacilli;Bacillales;Staphylococcaceae;Staphylococcus;Staphylococcus aureus
CP127669.1_1245|PCM78_06530	1328195..1329592	+	GCA_030289255.1	CP127669.1	1245	WJB13918_1		pfam10651	BppU_N	BppU N-terminal domain. This is the N-terminal domain of baseplate upper proteins (BppU, also known as ORF48) which is found in phage from a number of different bacteria. The N-terminal domain exhibits a beta-sandwich immunoglobulin fold.	Staphylococcus_aureus_C314	Bacteria;Bacillota;Bacilli;Bacillales;Staphylococcaceae;Staphylococcus;Staphylococcus aureus
CP127669.1_1246|PCM78_06535	1329605..1329994	+	GCA_030289255.1	CP127669.1	1246	WJB13919_1		pfam05105	Phage_holin_4_1	Bacteriophage holin family. Phage holins and lytic enzymes are both necessary for bacterial lysis and virus dissemination. This family also includes TcdE/UtxA involved in toxin secretion in Clostridium difficile. The 1.E.10 family is represented by Bacillus subtilis phi29 holin. 1.E.16 represents the Cph1 holin; and the 1.E.19 family is represented by the Clostridium difficile TcdE holin. Toxigenic strains of C. difficile produce two large toxins (TcdA and TcdB) encoded within a pathogenicity locus. tcdE, encoded between tcdA and tcdB, encodes a 166 aa protein which causes death to E. coli when expressed, and the structure of TcdE resembles holins. TcdE acts on the bacterial membrane. Since TcdA and TcdB lack signal peptides, they may be released via TcdE either prior to or subsequent to cell lysis.	Staphylococcus_aureus_C314	Bacteria;Bacillota;Bacilli;Bacillales;Staphylococcaceae;Staphylococcus;Staphylococcus aureus
CP127669.1_1247|PCM78_06540	1330059..1330979	+	GCA_030289255.1	CP127669.1	1247	WJB13920_1		cd06583	PGRP	Peptidoglycan recognition proteins (PGRPs) are pattern recognition receptors that bind, and in certain cases, hydrolyze peptidoglycans (PGNs) of bacterial cell walls. PGRPs have been divided into three classes: short PGRPs (PGRP-S), that are small (20 kDa) extracellular proteins; intermediate PGRPs (PGRP-I) that are 40-45 kDa and are predicted to be transmembrane proteins; and long PGRPs (PGRP-L), up to 90 kDa, which may be either intracellular or transmembrane. Several structures of PGRPs are known in insects and mammals, some bound with substrates like Muramyl Tripeptide (MTP) or Tracheal Cytotoxin (TCT). The substrate binding site is conserved in PGRP-LCx, PGRP-LE, and PGRP-Ialpha proteins. This family includes Zn-dependent N-Acetylmuramoyl-L-alanine Amidase, EC:3.5.1.28. This enzyme cleaves the amide bond between N-acetylmuramoyl and L-amino acids, preferentially D-lactyl-L-Ala, in bacterial cell walls. The structure for the bacteriophage T7 lysozyme shows that two of the conserved histidines and a cysteine are zinc binding residues. Site-directed mutagenesis of T7 lysozyme indicates that two conserved residues, a Tyr and a Lys, are important for amidase activity.	Staphylococcus_aureus_C314	Bacteria;Bacillota;Bacilli;Bacillales;Staphylococcaceae;Staphylococcus;Staphylococcus aureus
CP127669.1_1248|PCM78_06545	1331459..1331656	+	GCA_030289255.1	CP127669.1	1248	WJB13921_1					Staphylococcus_aureus_C314	Bacteria;Bacillota;Bacilli;Bacillales;Staphylococcaceae;Staphylococcus;Staphylococcus aureus
CP127669.1_1249|PCM78_06550	1331892..1332812	+	GCA_030289255.1	CP127669.1	1249	WJB13922_1	+	COG4823	AbiF	Abortive infection bacteriophage resistance protein [Defense mechanisms].	Staphylococcus_aureus_C314	Bacteria;Bacillota;Bacilli;Bacillales;Staphylococcaceae;Staphylococcus;Staphylococcus aureus
CP127669.1_1250|PCM78_06555	1333263..1333679	+	GCA_030289255.1	CP127669.1	1250	WJB13923_1					Staphylococcus_aureus_C314	Bacteria;Bacillota;Bacilli;Bacillales;Staphylococcaceae;Staphylococcus;Staphylococcus aureus
CP127669.1_1251|PCM78_06560	1333753..1333911	+	GCA_030289255.1	CP127669.1	1251	WJB13924_1					Staphylococcus_aureus_C314	Bacteria;Bacillota;Bacilli;Bacillales;Staphylococcaceae;Staphylococcus;Staphylococcus aureus
CP127669.1_1252|PCM78_06565	1334077..1334271	+	GCA_030289255.1	CP127669.1	1252	WJB13925_1					Staphylococcus_aureus_C314	Bacteria;Bacillota;Bacilli;Bacillales;Staphylococcaceae;Staphylococcus;Staphylococcus aureus
CP127669.1_1253|PCM78_06570	1335014..1335211	+	GCA_030289255.1	CP127669.1	1253	WJB13926_1					Staphylococcus_aureus_C314	Bacteria;Bacillota;Bacilli;Bacillales;Staphylococcaceae;Staphylococcus;Staphylococcus aureus
CP127669.1_1254|PCM78_06575	1335632..1336515,1336515..1336761	-	GCA_030289255.1	CP127669.1	1254	WJB13927_1		COG2801	Tra5	Transposase InsO and inactivated derivatives [Mobilome: prophages, transposons].	Staphylococcus_aureus_C314	Bacteria;Bacillota;Bacilli;Bacillales;Staphylococcaceae;Staphylococcus;Staphylococcus aureus
===	CP127678.1_343|PCL65_01850	11	GCA_030289355.1	CP127678.1							Staphylococcus_aureus_C312	Bacteria;Bacillota;Bacilli;Bacillales;Staphylococcaceae;Staphylococcus;Staphylococcus aureus
CP127678.1_338|PCL65_01825	401679..402776	+	GCA_030289355.1	CP127678.1	338	WJB26090_1		COG0012	GTP1	Ribosome-binding ATPase YchF, GTP1/OBG family [Translation, ribosomal structure and biogenesis].	Staphylococcus_aureus_C312	Bacteria;Bacillota;Bacilli;Bacillales;Staphylococcaceae;Staphylococcus;Staphylococcus aureus
CP127678.1_339|PCL65_01830	402862..403053	-	GCA_030289355.1	CP127678.1	339	WJB26091_1					Staphylococcus_aureus_C312	Bacteria;Bacillota;Bacilli;Bacillales;Staphylococcaceae;Staphylococcus;Staphylococcus aureus
CP127678.1_340|PCL65_01835	403297..403593	+	GCA_030289355.1	CP127678.1	340	WJB26092_1		pfam01250	Ribosomal_S6	Ribosomal protein S6.	Staphylococcus_aureus_C312	Bacteria;Bacillota;Bacilli;Bacillales;Staphylococcaceae;Staphylococcus;Staphylococcus aureus
CP127678.1_341|PCL65_01840	403614..404117	+	GCA_030289355.1	CP127678.1	341	WJB26093_1		COG0629	Ssb	Single-stranded DNA-binding protein [Replication, recombination and repair].	Staphylococcus_aureus_C312	Bacteria;Bacillota;Bacilli;Bacillales;Staphylococcaceae;Staphylococcus;Staphylococcus aureus
CP127678.1_342|PCL65_01845	404169..404411	+	GCA_030289355.1	CP127678.1	342	WJB26094_1		COG0238	RpsR	Ribosomal protein S18 [Translation, ribosomal structure and biogenesis]. Ribosomal protein S18 is part of the Pathway/BioSystem: Ribosome 30S subunit	Staphylococcus_aureus_C312	Bacteria;Bacillota;Bacilli;Bacillales;Staphylococcaceae;Staphylococcus;Staphylococcus aureus
CP127678.1_343|PCL65_01850	404650..405549	-	GCA_030289355.1	CP127678.1	343	WJB26095_1	+	pfam07751	Abi_2	Abi-like protein. This family, found in various bacterial species, contains sequences that are similar to the Abi group of proteins, which are involved in bacteriophage resistance mediated by abortive infection in Lactococcus species. The proteins are thought to have helix-turn-helix motifs, found in many DNA-binding proteins, allowing them to perform their function.	Staphylococcus_aureus_C312	Bacteria;Bacillota;Bacilli;Bacillales;Staphylococcaceae;Staphylococcus;Staphylococcus aureus
CP127678.1_344|PCL65_01860	406786..407709	-	GCA_030289355.1	CP127678.1	344	WJB26096_1		cd00093	HTH_XRE	Helix-turn-helix XRE-family like proteins. Prokaryotic DNA binding proteins belonging to the xenobiotic response element family of transcriptional regulators.	Staphylococcus_aureus_C312	Bacteria;Bacillota;Bacilli;Bacillales;Staphylococcaceae;Staphylococcus;Staphylococcus aureus
CP127678.1_345|PCL65_01865	407816..408016	+	GCA_030289355.1	CP127678.1	345	WJB26097_1		pfam01381	HTH_3	Helix-turn-helix. This large family of DNA binding helix-turn helix proteins includes Cro and CI. Within the protein Swiss:Q5F9C2, the full protein fold incorporates a helix-turn-helix motif, but the function of this member is unlikely to be that of a DNA-binding regulator, the function of most other members, so is not necessarily characteriztic of the whole family.	Staphylococcus_aureus_C312	Bacteria;Bacillota;Bacilli;Bacillales;Staphylococcaceae;Staphylococcus;Staphylococcus aureus
CP127678.1_346|PCL65_01870	408055..408267	+	GCA_030289355.1	CP127678.1	346	WJB26098_1		pfam13443	HTH_26	Cro/C1-type HTH DNA-binding domain. This is a helix-turn-helix domain that probably binds to DNA.	Staphylococcus_aureus_C312	Bacteria;Bacillota;Bacilli;Bacillales;Staphylococcaceae;Staphylococcus;Staphylococcus aureus
CP127678.1_347|PCL65_01875	408268..408540	+	GCA_030289355.1	CP127678.1	347	WJB26099_1					Staphylococcus_aureus_C312	Bacteria;Bacillota;Bacilli;Bacillales;Staphylococcaceae;Staphylococcus;Staphylococcus aureus
CP127678.1_348|PCL65_01880	408552..408698	+	GCA_030289355.1	CP127678.1	348	WJB26100_1					Staphylococcus_aureus_C312	Bacteria;Bacillota;Bacilli;Bacillales;Staphylococcaceae;Staphylococcus;Staphylococcus aureus
===	CP127678.1_364|PCL65_01965	11	GCA_030289355.1	CP127678.1							Staphylococcus_aureus_C312	Bacteria;Bacillota;Bacilli;Bacillales;Staphylococcaceae;Staphylococcus;Staphylococcus aureus
CP127678.1_359|PCL65_01935	415167..415736	+	GCA_030289355.1	CP127678.1	359	WJB26110_1		COG3728	XtmA	Phage terminase, small subunit [Mobilome: prophages, transposons].	Staphylococcus_aureus_C312	Bacteria;Bacillota;Bacilli;Bacillales;Staphylococcaceae;Staphylococcus;Staphylococcus aureus
CP127678.1_360|PCL65_01940	416165..416683	+	GCA_030289355.1	CP127678.1	360	WJB26111_1					Staphylococcus_aureus_C312	Bacteria;Bacillota;Bacilli;Bacillales;Staphylococcaceae;Staphylococcus;Staphylococcus aureus
CP127678.1_361|PCL65_01945	416680..417108	+	GCA_030289355.1	CP127678.1	361	WJB26112_1					Staphylococcus_aureus_C312	Bacteria;Bacillota;Bacilli;Bacillales;Staphylococcaceae;Staphylococcus;Staphylococcus aureus
CP127678.1_362|PCL65_01950	417095..417874	+	GCA_030289355.1	CP127678.1	362	WJB26113_1					Staphylococcus_aureus_C312	Bacteria;Bacillota;Bacilli;Bacillales;Staphylococcaceae;Staphylococcus;Staphylococcus aureus
CP127678.1_363|PCL65_01955	418054..418338	+	GCA_030289355.1	CP127678.1	363	WJB26114_1		pfam11300	DUF3102	Protein of unknown function (DUF3102). This family of proteins has no known function.	Staphylococcus_aureus_C312	Bacteria;Bacillota;Bacilli;Bacillales;Staphylococcaceae;Staphylococcus;Staphylococcus aureus
CP127678.1_364|PCL65_01965	419401..420339	-	GCA_030289355.1	CP127678.1	364	WJB27007_1	+	pfam07751	Abi_2	Abi-like protein. This family, found in various bacterial species, contains sequences that are similar to the Abi group of proteins, which are involved in bacteriophage resistance mediated by abortive infection in Lactococcus species. The proteins are thought to have helix-turn-helix motifs, found in many DNA-binding proteins, allowing them to perform their function.	Staphylococcus_aureus_C312	Bacteria;Bacillota;Bacilli;Bacillales;Staphylococcaceae;Staphylococcus;Staphylococcus aureus
CP127678.1_365|PCL65_01975	421290..421901	+	GCA_030289355.1	CP127678.1	365	WJB26115_1					Staphylococcus_aureus_C312	Bacteria;Bacillota;Bacilli;Bacillales;Staphylococcaceae;Staphylococcus;Staphylococcus aureus
CP127678.1_366|PCL65_01985	422759..423331	+	GCA_030289355.1	CP127678.1	366	WJB26116_1		COG3212	YkoI	PepSY domain containing protein, regulator of zincin peptidase activity [Posttranslational modification, protein turnover, chaperones].	Staphylococcus_aureus_C312	Bacteria;Bacillota;Bacilli;Bacillales;Staphylococcaceae;Staphylococcus;Staphylococcus aureus
CP127678.1_367|PCL65_01990	423469..423732	-	GCA_030289355.1	CP127678.1	367	WJB26117_1		cd00093	HTH_XRE	Helix-turn-helix XRE-family like proteins. Prokaryotic DNA binding proteins belonging to the xenobiotic response element family of transcriptional regulators.	Staphylococcus_aureus_C312	Bacteria;Bacillota;Bacilli;Bacillales;Staphylococcaceae;Staphylococcus;Staphylococcus aureus
CP127678.1_368|PCL65_01995	424026..424280	+	GCA_030289355.1	CP127678.1	368	WJB26118_1		COG2261	YeaQ	Uncharacterized membrane protein YeaQ/YmgE, transglycosylase-associated protein family [General function prediction only].	Staphylococcus_aureus_C312	Bacteria;Bacillota;Bacilli;Bacillales;Staphylococcaceae;Staphylococcus;Staphylococcus aureus
CP127678.1_369|PCL65_02000	424319..424528	-	GCA_030289355.1	CP127678.1	369	WJB26119_1					Staphylococcus_aureus_C312	Bacteria;Bacillota;Bacilli;Bacillales;Staphylococcaceae;Staphylococcus;Staphylococcus aureus
===	CP127718.1_327|PCM61_01700	11	GCA_030289455.1	CP127718.1							Staphylococcus_aureus_C16	Bacteria;Bacillota;Bacilli;Bacillales;Staphylococcaceae;Staphylococcus;Staphylococcus aureus
CP127718.1_322|PCM61_01670	378336..378743	-	GCA_030289455.1	CP127718.1	322	WJB39127_1		pfam11181	YflT	Heat induced stress protein YflT domain. YflT is a heat induced protein. According to AlphaFold this domain is composed of a core of four beta strands that form a central beta sheet with alpha helices packed on both side. This family shows sequence similarity to pfam11821 which includes the ActD protein which forms an accessory component of the Alternative complex III which catalyzes the oxidation of membrane-bound quinol and the reduction of cytochrome c or an equivalent electron carrier. This suggests that members of this family may also be involved in forming larger redox complexes.	Staphylococcus_aureus_C16	Bacteria;Bacillota;Bacilli;Bacillales;Staphylococcaceae;Staphylococcus;Staphylococcus aureus
CP127718.1_323|PCM61_01675	379256..379834	+	GCA_030289455.1	CP127718.1	323	WJB39128_1		COG0503	Apt	Adenine/guanine phosphoribosyltransferase or related PRPP-binding protein [Nucleotide transport and metabolism]. Adenine/guanine phosphoribosyltransferase or related PRPP-binding protein is part of the Pathway/BioSystem: Purine salvage	Staphylococcus_aureus_C16	Bacteria;Bacillota;Bacilli;Bacillales;Staphylococcaceae;Staphylococcus;Staphylococcus aureus
CP127718.1_324|PCM61_01680	379834..381102	+	GCA_030289455.1	CP127718.1	324	WJB39129_1		COG2233	UraA	Xanthine/uracil permease [Nucleotide transport and metabolism]. Xanthine/uracil permease is part of the Pathway/BioSystem: Pyrimidine degradation	Staphylococcus_aureus_C16	Bacteria;Bacillota;Bacilli;Bacillales;Staphylococcaceae;Staphylococcus;Staphylococcus aureus
CP127718.1_325|PCM61_01685	381140..382606	+	GCA_030289455.1	CP127718.1	325	WJB39130_1		pfam00478	IMPDH	IMP dehydrogenase / GMP reductase domain. This family is involved in biosynthesis of guanosine nucleotide. Members of this family contain a TIM barrel structure. In the inosine monophosphate dehydrogenases 2 CBS domains pfam00571 are inserted in the TIM barrel. This family is a member of the common phosphate binding site TIM barrel family.	Staphylococcus_aureus_C16	Bacteria;Bacillota;Bacilli;Bacillales;Staphylococcaceae;Staphylococcus;Staphylococcus aureus
CP127718.1_326|PCM61_01690	382631..384172	+	GCA_030289455.1	CP127718.1	326	WJB39131_1		COG0519	GuaA2	GMP synthase, PP-ATPase domain/subunit [Nucleotide transport and metabolism]. GMP synthase, PP-ATPase domain/subunit is part of the Pathway/BioSystem: Purine biosynthesis	Staphylococcus_aureus_C16	Bacteria;Bacillota;Bacilli;Bacillales;Staphylococcaceae;Staphylococcus;Staphylococcus aureus
CP127718.1_327|PCM61_01700	386323..387015	+	GCA_030289455.1	CP127718.1	327	WJB39132_1	+	pfam07751	Abi_2	Abi-like protein. This family, found in various bacterial species, contains sequences that are similar to the Abi group of proteins, which are involved in bacteriophage resistance mediated by abortive infection in Lactococcus species. The proteins are thought to have helix-turn-helix motifs, found in many DNA-binding proteins, allowing them to perform their function.	Staphylococcus_aureus_C16	Bacteria;Bacillota;Bacilli;Bacillales;Staphylococcaceae;Staphylococcus;Staphylococcus aureus
CP127718.1_328|PCM61_01705	387641..388033	-	GCA_030289455.1	CP127718.1	328	WJB39133_1					Staphylococcus_aureus_C16	Bacteria;Bacillota;Bacilli;Bacillales;Staphylococcaceae;Staphylococcus;Staphylococcus aureus
CP127718.1_329|PCM61_01710	388055..388534	-	GCA_030289455.1	CP127718.1	329	WJB39134_1					Staphylococcus_aureus_C16	Bacteria;Bacillota;Bacilli;Bacillales;Staphylococcaceae;Staphylococcus;Staphylococcus aureus
CP127718.1_330|PCM61_01715	389462..389794	+	GCA_030289455.1	CP127718.1	330	WJB39135_1					Staphylococcus_aureus_C16	Bacteria;Bacillota;Bacilli;Bacillales;Staphylococcaceae;Staphylococcus;Staphylococcus aureus
CP127718.1_331|PCM61_01720	390382..390801	-	GCA_030289455.1	CP127718.1	331	WJB39136_1					Staphylococcus_aureus_C16	Bacteria;Bacillota;Bacilli;Bacillales;Staphylococcaceae;Staphylococcus;Staphylococcus aureus
CP127718.1_332|PCM61_01725	390947..391099	-	GCA_030289455.1	CP127718.1	332	WJB39137_1					Staphylococcus_aureus_C16	Bacteria;Bacillota;Bacilli;Bacillales;Staphylococcaceae;Staphylococcus;Staphylococcus aureus
===	CP127716.1_328|PCM42_01695	11	GCA_030289655.1	CP127716.1							Staphylococcus_aureus_C70	Bacteria;Bacillota;Bacilli;Bacillales;Staphylococcaceae;Staphylococcus;Staphylococcus aureus
CP127716.1_323|PCM42_01670	383347..384444	+	GCA_030289655.1	CP127716.1	323	WJB65271_1		COG0012	GTP1	Ribosome-binding ATPase YchF, GTP1/OBG family [Translation, ribosomal structure and biogenesis].	Staphylococcus_aureus_C70	Bacteria;Bacillota;Bacilli;Bacillales;Staphylococcaceae;Staphylococcus;Staphylococcus aureus
CP127716.1_324|PCM42_01675	384530..384721	-	GCA_030289655.1	CP127716.1	324	WJB65272_1					Staphylococcus_aureus_C70	Bacteria;Bacillota;Bacilli;Bacillales;Staphylococcaceae;Staphylococcus;Staphylococcus aureus
CP127716.1_325|PCM42_01680	384966..385262	+	GCA_030289655.1	CP127716.1	325	WJB65273_1		pfam01250	Ribosomal_S6	Ribosomal protein S6.	Staphylococcus_aureus_C70	Bacteria;Bacillota;Bacilli;Bacillales;Staphylococcaceae;Staphylococcus;Staphylococcus aureus
CP127716.1_326|PCM42_01685	385283..385786	+	GCA_030289655.1	CP127716.1	326	WJB65274_1		COG0629	Ssb	Single-stranded DNA-binding protein [Replication, recombination and repair].	Staphylococcus_aureus_C70	Bacteria;Bacillota;Bacilli;Bacillales;Staphylococcaceae;Staphylococcus;Staphylococcus aureus
CP127716.1_327|PCM42_01690	385838..386080	+	GCA_030289655.1	CP127716.1	327	WJB65275_1		COG0238	RpsR	Ribosomal protein S18 [Translation, ribosomal structure and biogenesis]. Ribosomal protein S18 is part of the Pathway/BioSystem: Ribosome 30S subunit	Staphylococcus_aureus_C70	Bacteria;Bacillota;Bacilli;Bacillales;Staphylococcaceae;Staphylococcus;Staphylococcus aureus
CP127716.1_328|PCM42_01695	386346..387284	-	GCA_030289655.1	CP127716.1	328	WJB66244_1	+	pfam07751	Abi_2	Abi-like protein. This family, found in various bacterial species, contains sequences that are similar to the Abi group of proteins, which are involved in bacteriophage resistance mediated by abortive infection in Lactococcus species. The proteins are thought to have helix-turn-helix motifs, found in many DNA-binding proteins, allowing them to perform their function.	Staphylococcus_aureus_C70	Bacteria;Bacillota;Bacilli;Bacillales;Staphylococcaceae;Staphylococcus;Staphylococcus aureus
CP127716.1_329|PCM42_01705	388253..388864	+	GCA_030289655.1	CP127716.1	329	WJB65276_1					Staphylococcus_aureus_C70	Bacteria;Bacillota;Bacilli;Bacillales;Staphylococcaceae;Staphylococcus;Staphylococcus aureus
CP127716.1_330|PCM42_01710	389233..389601	+	GCA_030289655.1	CP127716.1	330	WJB65277_1		COG5294	YxeA	Uncharacterized conserved protein YxeA, DUF1093 family [Function unknown].	Staphylococcus_aureus_C70	Bacteria;Bacillota;Bacilli;Bacillales;Staphylococcaceae;Staphylococcus;Staphylococcus aureus
CP127716.1_331|PCM42_01715	389782..390354	+	GCA_030289655.1	CP127716.1	331	WJB65278_1		COG3212	YkoI	PepSY domain containing protein, regulator of zincin peptidase activity [Posttranslational modification, protein turnover, chaperones].	Staphylococcus_aureus_C70	Bacteria;Bacillota;Bacilli;Bacillales;Staphylococcaceae;Staphylococcus;Staphylococcus aureus
CP127716.1_332|PCM42_01720	390493..390756	-	GCA_030289655.1	CP127716.1	332	WJB65279_1		cd00093	HTH_XRE	Helix-turn-helix XRE-family like proteins. Prokaryotic DNA binding proteins belonging to the xenobiotic response element family of transcriptional regulators.	Staphylococcus_aureus_C70	Bacteria;Bacillota;Bacilli;Bacillales;Staphylococcaceae;Staphylococcus;Staphylococcus aureus
CP127716.1_333|PCM42_01725	391050..391304	+	GCA_030289655.1	CP127716.1	333	WJB65280_1		COG2261	YeaQ	Uncharacterized membrane protein YeaQ/YmgE, transglycosylase-associated protein family [General function prediction only].	Staphylococcus_aureus_C70	Bacteria;Bacillota;Bacilli;Bacillales;Staphylococcaceae;Staphylococcus;Staphylococcus aureus
===	CP127716.1_350|PCM42_01820	11	GCA_030289655.1	CP127716.1							Staphylococcus_aureus_C70	Bacteria;Bacillota;Bacilli;Bacillales;Staphylococcaceae;Staphylococcus;Staphylococcus aureus
CP127716.1_345|PCM42_01790	403428..403835	-	GCA_030289655.1	CP127716.1	345	WJB65292_1		pfam11181	YflT	Heat induced stress protein YflT domain. YflT is a heat induced protein. According to AlphaFold this domain is composed of a core of four beta strands that form a central beta sheet with alpha helices packed on both side. This family shows sequence similarity to pfam11821 which includes the ActD protein which forms an accessory component of the Alternative complex III which catalyzes the oxidation of membrane-bound quinol and the reduction of cytochrome c or an equivalent electron carrier. This suggests that members of this family may also be involved in forming larger redox complexes.	Staphylococcus_aureus_C70	Bacteria;Bacillota;Bacilli;Bacillales;Staphylococcaceae;Staphylococcus;Staphylococcus aureus
CP127716.1_346|PCM42_01795	404348..404926	+	GCA_030289655.1	CP127716.1	346	WJB65293_1		COG0503	Apt	Adenine/guanine phosphoribosyltransferase or related PRPP-binding protein [Nucleotide transport and metabolism]. Adenine/guanine phosphoribosyltransferase or related PRPP-binding protein is part of the Pathway/BioSystem: Purine salvage	Staphylococcus_aureus_C70	Bacteria;Bacillota;Bacilli;Bacillales;Staphylococcaceae;Staphylococcus;Staphylococcus aureus
CP127716.1_347|PCM42_01800	404926..406194	+	GCA_030289655.1	CP127716.1	347	WJB65294_1		COG2233	UraA	Xanthine/uracil permease [Nucleotide transport and metabolism]. Xanthine/uracil permease is part of the Pathway/BioSystem: Pyrimidine degradation	Staphylococcus_aureus_C70	Bacteria;Bacillota;Bacilli;Bacillales;Staphylococcaceae;Staphylococcus;Staphylococcus aureus
CP127716.1_348|PCM42_01805	406232..407698	+	GCA_030289655.1	CP127716.1	348	WJB65295_1		pfam00478	IMPDH	IMP dehydrogenase / GMP reductase domain. This family is involved in biosynthesis of guanosine nucleotide. Members of this family contain a TIM barrel structure. In the inosine monophosphate dehydrogenases 2 CBS domains pfam00571 are inserted in the TIM barrel. This family is a member of the common phosphate binding site TIM barrel family.	Staphylococcus_aureus_C70	Bacteria;Bacillota;Bacilli;Bacillales;Staphylococcaceae;Staphylococcus;Staphylococcus aureus
CP127716.1_349|PCM42_01810	407723..409264	+	GCA_030289655.1	CP127716.1	349	WJB65296_1		COG0519	GuaA2	GMP synthase, PP-ATPase domain/subunit [Nucleotide transport and metabolism]. GMP synthase, PP-ATPase domain/subunit is part of the Pathway/BioSystem: Purine biosynthesis	Staphylococcus_aureus_C70	Bacteria;Bacillota;Bacilli;Bacillales;Staphylococcaceae;Staphylococcus;Staphylococcus aureus
CP127716.1_350|PCM42_01820	411415..412107	+	GCA_030289655.1	CP127716.1	350	WJB65297_1	+	pfam07751	Abi_2	Abi-like protein. This family, found in various bacterial species, contains sequences that are similar to the Abi group of proteins, which are involved in bacteriophage resistance mediated by abortive infection in Lactococcus species. The proteins are thought to have helix-turn-helix motifs, found in many DNA-binding proteins, allowing them to perform their function.	Staphylococcus_aureus_C70	Bacteria;Bacillota;Bacilli;Bacillales;Staphylococcaceae;Staphylococcus;Staphylococcus aureus
CP127716.1_351|PCM42_01825	412733..413125	-	GCA_030289655.1	CP127716.1	351	WJB65298_1					Staphylococcus_aureus_C70	Bacteria;Bacillota;Bacilli;Bacillales;Staphylococcaceae;Staphylococcus;Staphylococcus aureus
CP127716.1_352|PCM42_01830	413147..413626	-	GCA_030289655.1	CP127716.1	352	WJB65299_1					Staphylococcus_aureus_C70	Bacteria;Bacillota;Bacilli;Bacillales;Staphylococcaceae;Staphylococcus;Staphylococcus aureus
CP127716.1_353|PCM42_01835	414554..414886	+	GCA_030289655.1	CP127716.1	353	WJB65300_1					Staphylococcus_aureus_C70	Bacteria;Bacillota;Bacilli;Bacillales;Staphylococcaceae;Staphylococcus;Staphylococcus aureus
CP127716.1_354|PCM42_01840	415474..416058	-	GCA_030289655.1	CP127716.1	354	WJB65301_1					Staphylococcus_aureus_C70	Bacteria;Bacillota;Bacilli;Bacillales;Staphylococcaceae;Staphylococcus;Staphylococcus aureus
CP127716.1_355|PCM42_01845	416039..416191	-	GCA_030289655.1	CP127716.1	355	WJB65302_1					Staphylococcus_aureus_C70	Bacteria;Bacillota;Bacilli;Bacillales;Staphylococcaceae;Staphylococcus;Staphylococcus aureus
===	CP127740.1_315|PCM58_01650	15	GCA_030289755.1	CP127740.1							Staphylococcus_aureus_C324	Bacteria;Bacillota;Bacilli;Bacillales;Staphylococcaceae;Staphylococcus;Staphylococcus aureus
CP127740.1_310|PCM58_01620	365141..365485	+	GCA_030289755.1	CP127740.1	310	WJB78251_1					Staphylococcus_aureus_C324	Bacteria;Bacillota;Bacilli;Bacillales;Staphylococcaceae;Staphylococcus;Staphylococcus aureus
CP127740.1_311|PCM58_01625	365516..366169	+	GCA_030289755.1	CP127740.1	311	WJB78252_1					Staphylococcus_aureus_C324	Bacteria;Bacillota;Bacilli;Bacillales;Staphylococcaceae;Staphylococcus;Staphylococcus aureus
CP127740.1_312|PCM58_01630	366222..366749	+	GCA_030289755.1	CP127740.1	312	WJB78253_1		COG5577	CotF	Spore coat protein CotF [Cell wall/membrane/envelope biogenesis].	Staphylococcus_aureus_C324	Bacteria;Bacillota;Bacilli;Bacillales;Staphylococcaceae;Staphylococcus;Staphylococcus aureus
CP127740.1_313|PCM58_01635	366881..367093	+	GCA_030289755.1	CP127740.1	313	WJB79198_1					Staphylococcus_aureus_C324	Bacteria;Bacillota;Bacilli;Bacillales;Staphylococcaceae;Staphylococcus;Staphylococcus aureus
CP127740.1_314|PCM58_01640	367090..367659	+	GCA_030289755.1	CP127740.1	314	WJB78254_1		COG3728	XtmA	Phage terminase, small subunit [Mobilome: prophages, transposons].	Staphylococcus_aureus_C324	Bacteria;Bacillota;Bacilli;Bacillales;Staphylococcaceae;Staphylococcus;Staphylococcus aureus
CP127740.1_315|PCM58_01650	367936..368904	+	GCA_030289755.1	CP127740.1	315	WJB78255_1	+	pfam07751	Abi_2	Abi-like protein. This family, found in various bacterial species, contains sequences that are similar to the Abi group of proteins, which are involved in bacteriophage resistance mediated by abortive infection in Lactococcus species. The proteins are thought to have helix-turn-helix motifs, found in many DNA-binding proteins, allowing them to perform their function.	Staphylococcus_aureus_C324	Bacteria;Bacillota;Bacilli;Bacillales;Staphylococcaceae;Staphylococcus;Staphylococcus aureus
CP127740.1_316|PCM58_01655	369046..369483	+	GCA_030289755.1	CP127740.1	316	WJB79199_1		pfam11300	DUF3102	Protein of unknown function (DUF3102). This family of proteins has no known function.	Staphylococcus_aureus_C324	Bacteria;Bacillota;Bacilli;Bacillales;Staphylococcaceae;Staphylococcus;Staphylococcus aureus
CP127740.1_317|PCM58_01660	369601..370113	+	GCA_030289755.1	CP127740.1	317	WJB78256_1					Staphylococcus_aureus_C324	Bacteria;Bacillota;Bacilli;Bacillales;Staphylococcaceae;Staphylococcus;Staphylococcus aureus
CP127740.1_318|PCM58_01665	370129..370308	+	GCA_030289755.1	CP127740.1	318	WJB78257_1					Staphylococcus_aureus_C324	Bacteria;Bacillota;Bacilli;Bacillales;Staphylococcaceae;Staphylococcus;Staphylococcus aureus
CP127740.1_319|PCM58_01670	371072..372079	-	GCA_030289755.1	CP127740.1	319	WJB78258_1	+	pfam07751	Abi_2	Abi-like protein. This family, found in various bacterial species, contains sequences that are similar to the Abi group of proteins, which are involved in bacteriophage resistance mediated by abortive infection in Lactococcus species. The proteins are thought to have helix-turn-helix motifs, found in many DNA-binding proteins, allowing them to perform their function.	Staphylococcus_aureus_C324	Bacteria;Bacillota;Bacilli;Bacillales;Staphylococcaceae;Staphylococcus;Staphylococcus aureus
CP127740.1_320|PCM58_01680	373036..373404	+	GCA_030289755.1	CP127740.1	320	WJB78259_1		COG5294	YxeA	Uncharacterized conserved protein YxeA, DUF1093 family [Function unknown].	Staphylococcus_aureus_C324	Bacteria;Bacillota;Bacilli;Bacillales;Staphylococcaceae;Staphylococcus;Staphylococcus aureus
CP127740.1_321|PCM58_01685	373585..374157	+	GCA_030289755.1	CP127740.1	321	WJB78260_1		COG3212	YkoI	PepSY domain containing protein, regulator of zincin peptidase activity [Posttranslational modification, protein turnover, chaperones].	Staphylococcus_aureus_C324	Bacteria;Bacillota;Bacilli;Bacillales;Staphylococcaceae;Staphylococcus;Staphylococcus aureus
CP127740.1_322|PCM58_01690	374295..374558	-	GCA_030289755.1	CP127740.1	322	WJB78261_1		cd00093	HTH_XRE	Helix-turn-helix XRE-family like proteins. Prokaryotic DNA binding proteins belonging to the xenobiotic response element family of transcriptional regulators.	Staphylococcus_aureus_C324	Bacteria;Bacillota;Bacilli;Bacillales;Staphylococcaceae;Staphylococcus;Staphylococcus aureus
CP127740.1_323|PCM58_01695	374852..375106	+	GCA_030289755.1	CP127740.1	323	WJB78262_1		COG2261	YeaQ	Uncharacterized membrane protein YeaQ/YmgE, transglycosylase-associated protein family [General function prediction only].	Staphylococcus_aureus_C324	Bacteria;Bacillota;Bacilli;Bacillales;Staphylococcaceae;Staphylococcus;Staphylococcus aureus
CP127740.1_324|PCM58_01700	375145..375354	-	GCA_030289755.1	CP127740.1	324	WJB78263_1					Staphylococcus_aureus_C324	Bacteria;Bacillota;Bacilli;Bacillales;Staphylococcaceae;Staphylococcus;Staphylococcus aureus
===	CP127771.1_316|PCL98_01655	15	GCA_030289955.1	CP127771.1							Staphylococcus_aureus_C265	Bacteria;Bacillota;Bacilli;Bacillales;Staphylococcaceae;Staphylococcus;Staphylococcus aureus
CP127771.1_311|PCL98_01625	365141..365485	+	GCA_030289955.1	CP127771.1	311	WJC04406_1					Staphylococcus_aureus_C265	Bacteria;Bacillota;Bacilli;Bacillales;Staphylococcaceae;Staphylococcus;Staphylococcus aureus
CP127771.1_312|PCL98_01630	365516..366169	+	GCA_030289955.1	CP127771.1	312	WJC04407_1					Staphylococcus_aureus_C265	Bacteria;Bacillota;Bacilli;Bacillales;Staphylococcaceae;Staphylococcus;Staphylococcus aureus
CP127771.1_313|PCL98_01635	366222..366749	+	GCA_030289955.1	CP127771.1	313	WJC04408_1		COG5577	CotF	Spore coat protein CotF [Cell wall/membrane/envelope biogenesis].	Staphylococcus_aureus_C265	Bacteria;Bacillota;Bacilli;Bacillales;Staphylococcaceae;Staphylococcus;Staphylococcus aureus
CP127771.1_314|PCL98_01640	366881..367093	+	GCA_030289955.1	CP127771.1	314	WJC05351_1					Staphylococcus_aureus_C265	Bacteria;Bacillota;Bacilli;Bacillales;Staphylococcaceae;Staphylococcus;Staphylococcus aureus
CP127771.1_315|PCL98_01645	367090..367659	+	GCA_030289955.1	CP127771.1	315	WJC04409_1		COG3728	XtmA	Phage terminase, small subunit [Mobilome: prophages, transposons].	Staphylococcus_aureus_C265	Bacteria;Bacillota;Bacilli;Bacillales;Staphylococcaceae;Staphylococcus;Staphylococcus aureus
